# Intrastriatal delivery of a zinc finger protein targeting the mutant HTT gene by AAV9 obviates lipid phenotypes in brain and plasma of zQ175DN HD mice

**DOI:** 10.1101/2025.01.06.630918

**Authors:** Andrew Iwanowicz, Adel Boudi, Connor Seeley, Ellen Sapp, Rachael Miller, Sophia Liu, Kathy Chase, Kai Shing, Ana Rita Batista, Miguel Siena-Esteves, Neil Aronin, Marian DiFiglia, Kimberly B. Kegel-Gleason

## Abstract

Reducing the burden of mutant Huntingtin (mHTT) protein in brain cells is a strategy for treating Huntington’s disease (HD). However, it is still unclear what pathological changes can be reproducibly reversed by mHTT lowering and whether these changes can be measured in peripheral biofluids. We previously found that lipid changes that occur in brain with HD progression could be prevented by attenuating HTT transcription of the mutant allele in a genetic mouse model (LacQ140) with inducible whole body lowering. Here, we tested whether intrastriatal injection of a therapeutic capable of repressing the mutant *HTT* allele with expanded CAG can provide similar protection against lipid changes in HD mice with a deletion of neo cassette (zQ175DN). Wild-type or zQ175DN mice were injected with AAV9 bearing a cDNA for a zinc finger protein (ZFP) which preferentially targets mutant HTT (ZFP-HTT) to repress transcription (1). Proteins from brain tissues were analyzed using western blot, capillary electrophoresis, and nitrocellulose filtration methods. Lipid analyses of brain tissue and plasma collected from the same mice were conducted by liquid chromatography and mass spectrometry (LC-MS). Somatic instability (SI) index was assessed using capillary gel electrophoresis of PCR products and was shown to be impeded by HTT-ZFP. Lowering mHTT levels by 43% for 4 months prevented loss of total lipid content including subclasses sphingomyelin (SM), ceramide, phosphatidylethanolamine (PE) and others of caudate-putamen in zQ175DN mice. Moreover, LC-MS analysis of plasma demonstrated total lipid increases and lipid changes in monogalactosyl monoacylglyceride (MGMG) and certain phosphatidylcholine (PC) species were reversed with the therapy. In summary, our data demonstrate that analyzing lipid signatures of brain tissue and peripheral biofluids are valuable approaches for evaluating potential therapies in a preclinical model of HD.

**Funding:** CHDI Foundation, Dake Family Fund

**Disclosure statement:** The authors have nothing to disclose.

**Author contributions:** AI and KS extracted lipids and performed computational and statistical analysis; AB and CS collected plasma and brain tissues; SL and ES performed protein chemistry; KC maintained mouse colonies, RM performed stereotaxic injections, RB subcloned ZFP cDNAs and prepared virus, MSE, NA, MD, and KKG planned experiments and wrote manuscript.

## Supplemental File 1 for "Intrastriatal delivery of a zinc finger protein targeting the mutant HTT gene by AAV9 obviates lipid phenotypes in brain and plasma of zQ175DN HD mice" (part 4 of 5)

### Sheet: Brain Lipid Search Output (continued)
Rej.	LipidIon	LipidGroup	Class	FattyAcid	FA1	FA2	FA3	FA4	CalcMz	IonFormula	7267	7150	7254	7255	7259	7260	7261	7169	7119	7176	7170	7284	7174	7140	7113	7135	7137	7232	7235	7243	7250	7258	7120	7121	7163	7229	7109	7269	7115
1	PS(18:1_24:0)+H	PS(42:1)+H	PS	(18:1_24:0)	(18:1)	(24:0)			874.653	C48 H93 O10 N1 P1	5.39646e+06	405770	3.61014e+06	144561	1.90625e+06	1.07767e+06	77953.1	1.49697e+06	625824	464741	2.77909e+06	5.31402e+06	1.57095e+06	373362	388572	1.09602e+06	1.98572e+06	5.38578e+06	14800000	9.89102e+06	1.78777e+06	538924	625426	814932	13300000	6.1005e+06	66500000	4.25261e+06	6.55143e+06
1	PS(18:1_24:0)-H	PS(42:1)-H	PS	(18:1_24:0)	(18:1)	(24:0)			872.639	C48 H91 O10 N1 P1	25200000	381549	6.23612e+06	1.30834e+06	1.13641e+06	1.32523e+06	690437	559853	401637	2.37481e+06	794038	31200000	4.97591e+06	5.07551e+06	8.70306e+06	4.68176e+06	5.01344e+06	11500000	38100000	7.05798e+06	33100000	774915	684540	2.74367e+06	20700000	35200000	93600000	89700000	544493
1	PS(18:1_24:0)+H	PS(42:1)+H	PS	(18:1_24:0)	(18:1)	(24:0)			874.653	C48 H93 O10 N1 P1	86900000	303752	22600000	6.39431e+06	2.39668e+06	2.00701e+06	272630	5.35563e+06	809839	1.33918e+06	166838	52300000	11000000	5.29158e+06	2.49559e+06	2.77241e+06	3.11573e+06	9.51369e+06	14800000	97500000	58800000	4.08677e+06	1.79651e+06	2.37303e+06	125000000	48800000	10400000	7.88633e+06	6.8e+06
1	PS(18:1_24:0)-H	PS(42:1)-H	PS	(18:1_24:0)	(18:1)	(24:0)			872.639	C48 H91 O10 N1 P1	403428	845899	515666	605767	164313	170374	144137	36110.6	87155.6	280265	309820	602772	121991	257507	153665	267497	86477.2	1.35133e+06	387477	554197	112342	595141	2.1576e+06	34049.2	619374	576092	318925	344023	115797
1	PS(18:1_24:0)+H	PS(42:1)+H	PS	(18:1_24:0)	(18:1)	(24:0)			874.653	C48 H93 O10 N1 P1	1.66046e+06	217821	785264	855585	519516	164359	106643	158768	338874	136338	196090	57000000	327828	1.45099e+06	851645	1.68954e+06	462849	1.55962e+06	421490	800495	3.86034e+06	604581	835007	723130	2.09462e+06	594231	1.42515e+06	981381	268735
1	PS(18:1_24:0)+H	PS(42:1)+H	PS	(18:1_24:0)	(18:1)	(24:0)			874.653	C48 H93 O10 N1 P1	649719	552591	1.09833e+06	564656	928898	625130	96143	1.77884e+06	18800000	1.55631e+06	358679	703155	215891	427142	695627	242399	4.79673e+06	437688	2.7508e+06	1.00899e+06	463461	3.16946e+06	321613	544729	991460	4.31187e+06	5.48985e+06	486013	2.19949e+06
1	PS(18:1_24:0)-H	PS(42:1)-H	PS	(18:1_24:0)	(18:1)	(24:0)			872.639	C48 H91 O10 N1 P1	389375	63769.1	374962	86635.1	83139.4	199114	311382	243528	124545	186251	2.15559e+06	707306	244526	489462	299809	462208	605625	912523	68965	541974	848876	183188	18466	488053	1.13094e+06	765135	1.42842e+06	1.04828e+06	133203
1	PS(18:1_24:0)-H	PS(42:1)-H	PS	(18:1_24:0)	(18:1)	(24:0)			872.639	C48 H91 O10 N1 P1	218409	265905	248697	129274	232501	466148	48485.1	171590	30492.1	119468	75345.6	132610	201338	181592	440173	214513	183581	174273	28002.7	141907	202851	134575	402584	409173	258574	393744	352109	670998	183688
1	PS(18:1_24:0)+H	PS(42:1)+H	PS	(18:1_24:0)	(18:1)	(24:0)			874.653	C48 H93 O10 N1 P1	562118	116903	567003	304470	63172.4	312224	426446	99493.3	4.26709e+06	439751	29511.1	498608	155765	206800	342172	138863	591683	433744	557916	1.23503e+06	513178	933440	583961	9.50564e+06	33800000	105019	1.5392e+06	304124	317125
1	PS(18:1_24:0)-H	PS(42:1)-H	PS	(18:1_24:0)	(18:1)	(24:0)			872.639	C48 H91 O10 N1 P1	211405	1.79239e+06	1.83518e+06	873709	18000000	16000000	10300000	11600000	162778	285986	18075.7	20100000	151668	372538	14800000	17000000	173492	329138	87227.1	190224	259073	462489	13600000	17800000	943750	228240	175331	11100000	66471.3
0	PS(20:4_22:6)+H	PS(42:10)+H	PS	(20:4_22:6)	(20:4)	(22:6)			856.512	C48 H75 O10 N1 P1	413762	4.62711e+06	21600000	17800000	408920	244252	35781.5	830085	91059.3	801649	1.85311e+06	18500000	1.24004e+06	13900000	1.66558e+06	743777	820010	25500000	20600000	13700000	102036	229734	116149	166954	25800000	97876.7	450504	290824	489846
0	PS(20:4_22:6)-H	PS(42:10)-H	PS	(20:4_22:6)	(20:4)	(22:6)			854.498	C48 H73 O10 N1 P1	277095	5.51619e+06	17100000	16000000	22100000	485985	362920	340754	31318.1	109899	974091	14974.4	566533	17800000	24200000	953763	631163	28700000	17800000	13200000	7.76591e+06	8.08471e+06	171494	198428	24400000	19133.7	98920.7	78952.8	105604
0	PS(20:4_22:6)-H	PS(42:10)-H	PS	(20:4_22:6)	(20:4)	(22:6)			854.498	C48 H73 O10 N1 P1	179544	24.92	2.29691e+06	1.89463e+06	7.06762e+06	2.69454e+06	3.19546e+06	3.65699e+06	690093	4.73769e+06	5.30935e+06	786924	7.20292e+06	5.06806e+06	5.83499e+06	1.53385e+06	1.84434e+06	4.75712e+06	3.78183e+06	960717	1.10305e+06	1.18125e+06	3.51024e+06	5.18849e+06	1.65388e+06	1.37171e+06	100781	98033.3	123132
1	PS(20:4_22:6)-H	PS(42:10)-H	PS	(20:4_22:6)	(20:4)	(22:6)			854.498	C48 H73 O10 N1 P1	2.05055e+06	324204	168481	1.4442e+06	74012.3	0	0	0	0	0	86040.9	2.52014e+06	0	0	0	758529	83026.2	934271	1.22856e+06	3.56154e+06	2.12089e+06	0	0	0	1.19082e+06	1.48485e+06	3.59038e+06	1.41923e+06	904801
0	PS(20:5+3O_22:5)-H	PS(42:10+3O)-H	PS	(20:5+3O_22:5)	(20:5+3O)	(22:5)			902.483	C48 H73 O13 N1 P1	32336.6	0	0	85195.4	442160	0	0	0	0	40221.6	188089	279465	401649	349173	235812	396929	241988	0	66483.3	0	0	1.46718e+06	589553	1.24909e+06	51361.2	35210.9	474737	374670	40281.8
0	PS(20:4+4O_22:6)-H	PS(42:10+4O)-H	PS	(20:4+4O_22:6)	(20:4+4O)	(22:6)			918.477	C48 H73 O14 N1 P1	0	685867	1.09473e+06	258737	14100000	509178	1.05815e+06	60500000	48700000	18500000	5.65175e+06	0	11900000	15300000	1.69037e+06	2.00775e+06	151510	2.29199e+06	943014	84657.9	42675.2	779413	3.66177e+06	5.82828e+06	0	0	0	0	0
0	PS(20:4+4O_22:6)-H	PS(42:10+4O)-H	PS	(20:4+4O_22:6)	(20:4+4O)	(22:6)			918.477	C48 H73 O14 N1 P1	10400000	3.82836e+06	3.23626e+06	1.57785e+06	257134	49542.8	790685	1.37811e+06	2.35449e+06	794490	466592	22100000	1.05562e+06	757129	2.85191e+06	3.52471e+06	2.37893e+06	12100000	1.58097e+06	96800000	10900000	1.67258e+06	592363	640761	15900000	48500000	3.6007e+06	3.30823e+06	1.46709e+06
1	PS(20:4+4O_22:6)-H	PS(42:10+4O)-H	PS	(20:4+4O_22:6)	(20:4+4O)	(22:6)			918.477	C48 H73 O14 N1 P1	18100000	81699.6	248755	209256	478113	67340.9	1.195	299824	341304	324139	204912	5.04438e+06	93225.7	663901	1.18746e+06	109725	167008	448248	1.72971e+06	6.89985e+06	2.29562e+06	487183	0	338756	1.41538e+06	5.6087e+06	5.22206e+06	2.02897e+06	17200000
0	PS(42:10e)-H	PS(42:10e)-H	PS	(42:10e)	(42:10e)				840.518	C48 H75 O9 N1 P1	1.29651e+06	8.16302e+06	2.17287e+06	3.17903e+06	1.7873e+06	6.70535e+06	7.26114e+06	7.85144e+06	7.26559e+06	6.11383e+06	4.44192e+06	3.33003e+06	5.1526e+06	5.1954e+06	7.68789e+06	7.67634e+06	1.38995e+06	1.42874e+06	359320	1.27142e+06	1.19935e+06	6.99427e+06	7.19025e+06	7.61948e+06	1.98859e+06	1.84586e+06	946214	66617.4	313057
0	PS(42:10e)-H	PS(42:10e)-H	PS	(42:10e)	(42:10e)				840.518	C48 H75 O9 N1 P1	9.84357e+06	6.7205e+06	6.28112e+06	7.27064e+06	410339	238804	135734	194501	106146	271533	230880	8.62498e+06	470329	429778	1.34315e+06	6.48416e+06	520455	151.378	7.26868e+06	4.76862e+06	5.12085e+06	6.95043e+06	172088	90567.8	6.2659e+06	7.47391e+06	3.35976e+06	8.35907e+06	480285
0	PS(20:5+3O_22:6)-H	PS(42:11+3O)-H	PS	(20:5+3O_22:6)	(20:5+3O)	(22:6)			900.467	C48 H71 O13 N1 P1	0	1.31324e+06	4.21279e+06	3.57865e+06	6.91978e+06	2.96448e+06	2.50265e+06	5.47991e+06	2.78024e+06	4.71676e+06	7.98545e+06	1.9755e+06	6.63468e+06	8.15771e+06	7.47939e+06	3.6711e+06	2.32627e+06	7.39692e+06	5.19481e+06	40056.6	1.14e+06	2.13553e+06	3.60903e+06	4.94604e+06	768976	640241	114530	34850.8	0
0	PS(20:5+4O_22:6)-H	PS(42:11+4O)-H	PS	(20:5+4O_22:6)	(20:5+4O)	(22:6)			916.462	C48 H71 O14 N1 P1	0	271215	179461	0.626	538499	1.74516e+06	640721	6.31039e+06	3.49074e+06	1.7146e+06	1.31098e+06	0	649844	895803	1.80525e+06	404511	974568	57802.6	3.844	0	0	1.45788e+06	3.54215e+06	1.90692e+06	0	0	0	0	0
0	PS(20:5+4O_22:6)-H	PS(42:11+4O)-H	PS	(20:5+4O_22:6)	(20:5+4O)	(22:6)			916.462	C48 H71 O14 N1 P1	340057	924580	2.75655e+06	2.96808e+06	241789	106701	129276	409544	360711	627765	614619	1.81077e+06	447698	437527	570507	1.53163e+06	1.25819e+06	2.69523e+06	1.02936e+06	6.89847e+06	3.04558e+06	81240.3	263469	188625	1.9672e+06	3.09298e+06	529252	473582	67801.3
1	PS(42:2)+H	PS(42:2)+H	PS	(42:2)	(42:2)				872.638	C48 H91 O10 N1 P1	0	48.149	1.52053e+06	2.78715e+06	1.54968e+06	792695	1.08126e+06	80631.9	111653	37.22	1.61951e+06	0	1.00368e+06	16100000	5.35346e+06	6.35598e+06	3.58265e+06	1.41357e+06	715950	484483	568487	7.77128e+06	667828	98145.8	0	0	0	0	0
0	PS(18:1_24:1)-H	PS(42:2)-H	PS	(18:1_24:1)	(18:1)	(24:1)			870.623	C48 H89 O10 N1 P1	8.68842e+06	6.41422e+06	42300000	40800000	17700000	24300000	6.20223e+06	2.63458e+06	4.61782e+06	9.4488e+06	13100000	5.99188e+06	12100000	13500000	7.36783e+06	8.27577e+06	2.50622e+06	8.29834e+06	18400000	11000000	4.84069e+06	25200000	8.77667e+06	8.11627e+06	3.88584e+06	6.66509e+06	1.35296e+06	0	413017
0	PS(18:1_24:1)+H	PS(42:2)+H	PS	(18:1_24:1)	(18:1)	(24:1)			872.638	C48 H91 O10 N1 P1	12900000	5.69803e+06	8.09525e+06	27800000	24000000	16700000	5.25143e+06	943823	6.6199e+06	4.4454e+06	4.9524e+06	4.96813e+06	10300000	1.99648e+06	28300000	4.44645e+06	3.26663e+06	8.36241e+06	13500000	9.56248e+06	11400000	7.355e+06	753581	33700000	13000000	10100000	8.02107e+06	3.72759e+06	685286
1	PS(18:1_24:1)-H	PS(42:2)-H	PS	(18:1_24:1)	(18:1)	(24:1)			870.623	C48 H89 O10 N1 P1	14500000	410518	7.14528e+06	2.94182e+06	830974	2.1849e+06	459944	335057	2.07364e+06	912622	709494	5.84018e+06	403179	1.81091e+06	3.42354e+06	1.02791e+06	645592	6.89903e+06	3.34826e+06	9.04436e+06	5.27185e+06	1.59005e+06	405432	337101	8.52445e+06	19400000	15300000	2.70634e+06	1.23652e+06
1	PS(18:1_24:1)+H	PS(42:2)+H	PS	(18:1_24:1)	(18:1)	(24:1)			872.638	C48 H91 O10 N1 P1	11700000	305055	2.04266e+06	3.93455e+06	1.02657e+06	2.35221e+06	989553	1.57079e+06	778034	399604	1.68278e+06	7.24719e+06	838996	827299	3.15711e+06	3.43246e+06	2.2073e+06	6.39075e+06	1.317e+06	1.25951e+06	673382	1.02507e+06	2.32213e+06	1.62374e+06	5.1797e+06	4.12373e+06	11900000	18300000	11500000
0	PS(18:1_24:2)-H	PS(42:3)-H	PS	(18:1_24:2)	(18:1)	(24:2)			868.607	C48 H87 O10 N1 P1	2.833e+06	183651	713243	839020	5.0625e+06	5.55177e+06	3.57021e+06	4.94912e+06	4.03756e+06	5.76142e+06	4.41466e+06	160751	5.29604e+06	4.34032e+06	2.18039e+06	1.16955e+06	975862	1.32088e+06	706967	1.14456e+06	191711	491954	5.55189e+06	4.68818e+06	697569	3.52953e+06	4.244e+06	4.37655e+06	3.11831e+06
1	PS(20:1_22:2)-H	PS(42:3)-H	PS	(20:1_22:2)	(20:1)	(22:2)			868.607	C48 H87 O10 N1 P1	4.08429e+06	184790	215504	1.21482e+06	0	483639	0	0	0	0	294142	5.94352e+06	0	429434	757902	3.51317e+06	326873	4.6005e+06	4.51828e+06	3.11594e+06	3.12646e+06	0	0	388191	3.57701e+06	3.48517e+06	3.36014e+06	2.31775e+06	700714
1	PS(20:1_22:3)+H	PS(42:4)+H	PS	(20:1_22:3)	(20:1)	(22:3)			868.606	C48 H87 O10 N1 P1	54216.4	614776	803390	135249	2.09049e+06	6.28407e+06	3.88171e+06	7.72294e+06	4.21507e+06	7.14827e+06	1.66597e+06	145568	1.22295e+06	1.47115e+06	761378	2.89836e+06	561962	604929	448637	0	0	700502	6.6646e+06	5.98973e+06	297050	0	0	0	0
1	PS(20:1_22:3)+H	PS(42:4)+H	PS	(20:1_22:3)	(20:1)	(22:3)			868.606	C48 H87 O10 N1 P1	1.30478e+06	225619	1.46441e+06	374279	464695	600756	508310	529044	128431	1.19942e+06	465772	10100000	1.98986e+06	519590	1.66865e+06	1.16174e+06	1.43425e+06	1.16701e+06	795918	6.89983e+06	6.41918e+06	1.21118e+06	0	287368	8.73796e+06	10200000	1.17551e+06	282712	6.72966e+06
1	PS(22:0_20:4)-H	PS(42:4)-H	PS	(22:0_20:4)	(22:0)	(20:4)			866.592	C48 H85 O10 N1 P1	414372	157513	147906	391573	0	0	128804	398493	350635	0	0	1.76681e+06	0	0	686771	920015	504362	564019	986193	1.99307e+06	820179	0	567452	342261	2.85632e+06	703310	2.33188e+06	2.85498e+06	6.89231e+06
0	PS(42:4e)-H	PS(42:4e)-H	PS	(42:4e)	(42:4e)				852.612	C48 H87 O9 N1 P1	3.15232e+06	1.36881e+06	2.66522e+06	2.2879e+06	744549	468339	62591.7	624034	2.36215e+06	1.48163e+06	3.48867e+06	3.73635e+06	2.33486e+06	2.97092e+06	3.72824e+06	750294	1.92946e+06	3.84428e+06	2.03096e+06	3.27113e+06	2.72417e+06	125253	723802	626084	3.9818e+06	23.057	299395	218847	1.0025e+06
0	PS(42:4e)-H	PS(42:4e)-H	PS	(42:4e)	(42:4e)				852.612	C48 H87 O9 N1 P1	3.41326e+06	0	43488.7	0	0	0	0	0	0	0	0	3.73635e+06	0	88944	1.68684e+06	1.6928e+06	842514	3.88972e+06	1.72319e+06	3.34168e+06	141243	0	0	0	5.06191e+06	3.92549e+06	3.96221e+06	4.85526e+06	2.78362e+06
0	PS(22:1_20:4)-H	PS(42:5)-H	PS	(22:1_20:4)	(22:1)	(20:4)			864.576	C48 H83 O10 N1 P1	396029	213351	2.20606e+06	1.88316e+06	1.42314e+06	1.08764e+06	694820	1.05095e+06	521173	1.03024e+06	24700000	4.39858e+06	21700000	29900000	1.61071e+06	35700000	632630	96300000	94800000	1.84788e+06	1.30313e+06	3.97598e+06	532640	328116	3.65584e+06	4.11355e+06	496194	1.06927e+06	939315
0	PS(42:5)+H	PS(42:5)+H	PS	(22:1_20:4)	(22:1)	(20:4)			866.591	C48 H85 O10 N1 P1	87303.4	75965.2	4.41133e+06	6.48523e+06	2.027e+06	3.35171e+06	4.23051e+06	3.26492e+06	2.7e+06	2.75015e+06	5.58863e+06	2.14294e+06	4.5164e+06	8.382	3.69637e+06	4.56997e+06	302153	1.12855e+06	4.62187e+06	1.09177e+06	649148	530781	677130	2.2565e+06	1.40108e+06	0	614623	548503	342376
1	PS(42:5e)-H	PS(42:5e)-H	PS	(42:5e)	(42:5e)				850.597	C48 H85 O9 N1 P1	4.25022e+06	1.90553e+06	3.0215e+06	2.09089e+06	4.09722e+06	198048	3.25019e+06	2.89931e+06	2.7844e+06	3.8869e+06	3.95076e+06	125.66	2.63073e+06	2.94593e+06	5.6841e+06	3.26247e+06	2.46748e+06	4.12224e+06	4.15801e+06	4.19477e+06	3.96835e+06	3.55391e+06	4.08723e+06	3.71298e+06	4.74174e+06	4.26628e+06	2.43454e+06	1.76362e+06	1.23942e+06
0	PS(20:0_22:6)+H	PS(42:6)+H	PS	(20:0_22:6)	(20:0)	(22:6)			864.575	C48 H83 O10 N1 P1	206300	7.21516e+06	25600000	24100000	23000000	8.02185e+06	2.59756e+06	1.36396e+06	7.9164e+06	22800000	28700000	191758	26900000	46600000	45200000	29700000	22100000	25000000	415524	2.17278e+06	0	21400000	1.59865e+06	555357	0	190384	232526	199121	320672
0	PS(42:6)-H	PS(42:6)-H	PS	(20:0_22:6)	(20:0)	(22:6)			862.56	C48 H81 O10 N1 P1	1.1669e+06	418399	5.16832e+06	3.27819e+06	7.64008e+06	702292	0	22653.9	733818	6.06803e+06	7.67174e+06	941922	16200000	26000000	2.09317e+06	1.65098e+06	2.6928e+06	272953	378826	800951	348956	1.07958e+06	632926	2.08135e+06	3.70111e+06	5.1792e+06	1.68921e+06	812095	754921
0	PS(20:2_22:4)-H	PS(42:6)-H	PS	(20:2_22:4)	(20:2)	(22:4)			862.56	C48 H81 O10 N1 P1	691378	920471	6.13545e+06	2.31725e+06	16300000	16800000	15900000	18600000	16900000	16200000	19300000	572121	10900000	3.83004e+06	4.52049e+06	1.3668e+06	2.5076e+06	718118	1.52408e+06	397446	605232	4.24681e+06	17800000	18600000	322786	2.4065e+06	16900000	14900000	11000000
0	PS(42:6)+H	PS(42:6)+H	PS	(20:2_22:4)	(20:2)	(22:4)			864.575	C48 H83 O10 N1 P1	14000000	865427	895215	4.1482e+06	1.26066e+06	683862	6.17294e+06	5.77259e+06	5.47396e+06	8.50678e+06	6.52843e+06	18000000	2.7835e+06	12500000	16900000	1.71297e+06	7.4765e+06	11000000	451444	16600000	16100000	10400000	1.94016e+06	8.3665e+06	21900000	541544	21000000	15700000	13200000
0	PS(20:2_22:4)-H	PS(42:6)-H	PS	(20:2_22:4)	(20:2)	(22:4)			862.56	C48 H81 O10 N1 P1	18600000	20300000	17600000	21200000	3.036e+06	2.70476e+06	168005	1.89454e+06	1.83234e+06	3.59144e+06	2.10794e+06	23400000	2.78778e+06	15300000	25700000	23500000	22800000	16000000	19700000	14900000	15700000	2.95223e+06	2.56462e+06	299805	23900000	24800000	29600000	925346	421371
0	PS(42:6)-H	PS(42:6)-H	PS	(42:6)	(42:6)				862.56	C48 H81 O10 N1 P1	2.59089e+06	25855.4	12.342	80649.8	0	0	0	0	0	0	0	1.01622e+06	0	0	253400	1.69701e+06	493628	5.43347e+06	4.73207e+06	3.31857e+06	3.49148e+06	0	0	0	1.06688e+06	2.26092e+06	778568	29000000	24900000
1	PS(42:6+6O)-H	PS(42:6+6O)-H	PS	(42:6+6O)	(42:6+6O)				958.53	C48 H81 O16 N1 P1	0	0	0	0	0	0	136639	0	0	0	0	0	0	0	0	0	0	157516	0	289703	0	0	0	0	0	0	0	0	0
0	PS(42:6e)-H	PS(42:6e)-H	PS	(42:6e)	(42:6e)				848.581	C48 H83 O9 N1 P1	8.27849e+06	3.21123e+06	8.88573e+06	8.6662e+06	343243	174991	1.38679e+06	799496	1.29087e+06	2.04098e+06	1.71073e+06	9.26158e+06	3.8669e+06	95617.4	12800000	10000000	886415	12500000	11100000	8.31945e+06	8.69682e+06	1.46164e+06	1.27381e+06	514115	10500000	7.39032e+06	883284	285784	273029
0	PS(20:1_22:6)+H	PS(42:7)+H	PS	(20:1_22:6)	(20:1)	(22:6)			862.559	C48 H81 O10 N1 P1	420240	5.09475e+06	19900000	16900000	2.48624e+06	1.24728e+06	1.84493e+06	769015	2.87063e+06	15000000	457760	352997	14700000	19000000	5.72845e+06	14900000	770712	4.98796e+06	3.08265e+06	1.56206e+06	1.2012e+06	6.88337e+06	134866	392649	1.28815e+06	383252	377919	365103	53214.8
0	PS(20:1_22:6)-H	PS(42:7)-H	PS	(20:1_22:6)	(20:1)	(22:6)			860.545	C48 H79 O10 N1 P1	511382	5.40179e+06	19100000	14200000	8.83684e+06	1.1804e+06	227035	1.04188e+06	1.27973e+06	2.11862e+06	1.21331e+06	980893	4.5772e+06	11800000	39800000	11200000	7.38008e+06	677155	1.42037e+06	2.20398e+06	808506	10600000	955858	294994	691777	709605	189118	848156	1.25295e+06
0	PS(20:1_22:6)+H	PS(42:7)+H	PS	(20:1_22:6)	(20:1)	(22:6)			862.559	C48 H81 O10 N1 P1	9.88485e+06	407947	0	0	0	0	0	0	0	0	0	1.7391e+06	0	0	267287	0	0	458664	354919	8.24981e+06	1.17294e+06	0	0	0	9.70004e+06	16600000	5.22809e+06	0	270224
0	PS(20:1_22:6)-H	PS(42:7)-H	PS	(20:1_22:6)	(20:1)	(22:6)			860.545	C48 H79 O10 N1 P1	10700000	829320	1.35227e+06	491835	4.07045e+06	3.00933e+06	2.1965e+06	3.74996e+06	2.4581e+06	4.2729e+06	3.5176e+06	12700000	2.9004e+06	485240	689930	0	345929	1.78291e+06	2.25834e+06	23600000	18300000	684059	3.75928e+06	4.13342e+06	8.02777e+06	13100000	13600000	16100000	1.23245e+06
1	PS(42:7)-H	PS(42:7)-H	PS	(42:7)	(42:7)				860.545	C48 H79 O10 N1 P1	162212	0	0	0	0	0	0	0	0	0	195647	319288	579237	532853	271357	84506.5	347749	172377	256375	446746	1.21021e+06	251305	0	0	148865	0	710417	1.07267e+06	410229
0	PS(20:3+2O+Ox_22:4)-H	PS(42:7+2O+Ox)-H	PS	(20:3+2O+Ox_22:4)	(20:3+2O+Ox)	(22:4)			906.514	C48 H77 O13 N1 P1	672744	1.78087e+06	2.16181e+06	101538	3.34359e+06	2.8433e+06	1.59831e+06	4.09053e+06	1.94611e+06	4.50724e+06	5.0738e+06	597587	3.70302e+06	4.01229e+06	5.84018e+06	3.4619e+06	4.21011e+06	6.26854e+06	1.38638e+06	3.16283e+06	1.66259e+06	2.3214e+06	3.13108e+06	3.421e+06	824847	691906	482701	140382	362630
1	PS(42:7e)+H	PS(42:7e)+H	PS	(42:7e)	(42:7e)				848.58	C48 H83 O9 N1 P1	0	127120	0	0	50.705	1.40532e+06	1.76502e+06	1.12076e+06	141604	1.60871e+06	2.56362e+06	0	2.19915e+06	683743	0	209930	0	0	265402	11.306	318764	0	2.48617e+06	0	0	0	0	0	0
0	PS(42:7e)-H	PS(42:7e)-H	PS	(42:7e)	(42:7e)				846.565	C48 H81 O9 N1 P1	329102	24000000	22000000	24600000	429475	885973	389404	0	273453	1.13981e+06	2.09135e+06	30300000	2.90663e+06	26400000	21500000	24800000	22700000	18000000	21800000	20600000	18200000	17900000	275848	0	27300000	25100000	320002	558487	487400
0	PS(42:7e)-H	PS(42:7e)-H	PS	(42:7e)	(42:7e)				846.565	C48 H81 O9 N1 P1	24600000	0	9.501	0	0	0	0	0	0	0	0	396425	0	0	0	502131	10.919	725161	0	629725	920757	0	0	0	1.64678e+06	323851	24800000	25400000	22100000
0	PS(20:2_22:6)+H	PS(42:8)+H	PS	(20:2_22:6)	(20:2)	(22:6)			860.544	C48 H79 O10 N1 P1	137291	1.49484e+06	4.06744e+06	2.83583e+06	424313	0	601254	12340.2	53174	329428	745227	756731	195743	4.99372e+06	9.36089e+06	3.183e+06	3.06496e+06	5.02987e+06	3.14253e+06	1.90969e+06	813428	210957	0	0	1.56799e+06	823196	216863	117518	87269
0	PS(20:2_22:6)-H	PS(42:8)-H	PS	(20:2_22:6)	(20:2)	(22:6)			858.529	C48 H77 O10 N1 P1	562446	73800000	170000000	145000000	170000000	109000000	120877	118000000	73900000	82771.6	176000000	108507	143000000	173000000	229000000	135000000	122000000	4.34355e+06	173000000	128000000	93495.2	132000000	95000000	124000000	97973.7	440515	273678	25941.3	29166.8
0	PS(20:2_22:6)+H	PS(42:8)+H	PS	(20:2_22:6)	(20:2)	(22:6)			860.544	C48 H79 O10 N1 P1	5.44226e+06	33413.8	276117	489699	383085	429506	511565	375313	211600	248124	170880	6.12989e+06	218228	297146	206531	79576	0	503520	1.80772e+06	4.25709e+06	79855.7	48753.5	407938	593056	336273	4.43845e+06	3.88842e+06	6.1241e+06	360501
0	PS(20:2_22:6)-H	PS(42:8)-H	PS	(20:2_22:6)	(20:2)	(22:6)			858.529	C48 H77 O10 N1 P1	126000000	316913	545901	184473	178499	0	424017	203298	195084	0	175858	164646	0	313329	699039	1.15161e+06	744136	157473	1.09859e+06	826031	3.29696e+06	348791	0	361916	344263	90500000	135000000	153000000	110000000
0	PS(42:8)-H	PS(42:8)-H	PS	(42:8)	(42:8)				858.529	C48 H77 O10 N1 P1	2.90954e+06	15400000	4.0137e+06	8.60072e+06	630239	400796	0	2.98155e+06	7.44625e+06	399221	3.82073e+06	1.87581e+06	9.51436e+06	11500000	6.16784e+06	15900000	16500000	164123	146987	1.47175e+06	734816	10200000	969635	317911	1.70079e+06	2.31459e+06	1.90001e+06	1.86941e+06	186567
0	PS(42:8)-H	PS(42:8)-H	PS	(42:8)	(42:8)				858.529	C48 H77 O10 N1 P1	12600000	69.328	215997	2.24035e+06	1.02948e+06	850504	597671	278319	2.13695e+06	616054	1.14554e+06	974915	3.60701e+06	2.9273e+06	26.765	2.99808e+06	1.9416e+06	384868	892051	22200000	5.03311e+06	1.76403e+06	653425	404401	431133	14000000	27500000	17400000	16600000
0	PS(20:4+3O_22:4)-H	PS(42:8+3O)-H	PS	(20:4+3O_22:4)	(20:4+3O)	(22:4)			906.514	C48 H77 O13 N1 P1	2.58031e+06	1.1149e+06	907737	2.51213e+06	0	0	0	0	0	0	0	3.01181e+06	0	0	206288	107326	224284	5.94615e+06	2.34778e+06	3.18686e+06	3.2789e+06	0	0	0	3.71603e+06	2.08632e+06	2.19437e+06	3.56328e+06	2.26173e+06
0	PS(20:2e_22:6)-H	PS(42:8e)-H	PS	(20:2e_22:6)	(20:2e)	(22:6)			844.55	C48 H79 O9 N1 P1	197786	8.18416e+06	30900000	9.60441e+06	14300000	5.51378e+06	5.696e+06	3.05944e+06	559081	15000000	20800000	573716	19800000	23400000	26300000	19200000	19000000	351658	24600000	492276	275547	5.93388e+06	255204	0	167285	934931	394564	152055	0
0	PS(42:8e)+H	PS(42:8e)+H	PS	(20:2e_22:6)	(20:2e)	(22:6)			846.564	C48 H81 O9 N1 P1	0	7.67235e+06	24300000	6.13204e+06	2.39911e+06	1.0558e+06	793949	1.4683e+06	1.29036e+06	1.39806e+06	2.03463e+06	3.41302e+06	16400000	1.26512e+06	2.21453e+06	14300000	13500000	32200000	5.03143e+06	8.48984e+06	11400000	2.4281e+06	628892	711991	2.89068e+06	4.36857e+06	0	0	0
0	PS(20:2e_22:6)-H	PS(42:8e)-H	PS	(20:2e_22:6)	(20:2e)	(22:6)			844.55	C48 H79 O9 N1 P1	317993	57568.8	169956	563088	8.0092e+06	10100000	627521	683273	9.88391e+06	8.78505e+06	8.28196e+06	61970	7.93521e+06	6.8082e+06	1.08137e+06	145927	164156	305726	1.02706e+06	117818	0	7.73635e+06	1.64937e+06	1.77478e+06	42801.1	148418	205712	0	0
0	PS(42:8e)-H	PS(42:8e)-H	PS	(42:8e)	(42:8e)				844.55	C48 H79 O9 N1 P1	8.4584e+06	3.08861e+06	462946	3.42883e+06	321722	0	284682	302327	166717	905476	518470	13900000	662064	3.03245e+06	904004	1.88022e+06	3.93906e+06	338776	258479	8.5759e+06	8.85661e+06	1.99858e+06	0	0	10300000	8.41269e+06	491751	442410	165102
0	PS(20:3_22:6)+H	PS(42:9)+H	PS	(20:3_22:6)	(20:3)	(22:6)			858.528	C48 H77 O10 N1 P1	35453.3	949267	1.21274e+06	2.40448e+06	326311	28621.2	34822.7	539726	334511	325513	195387	33608	554773	2.23813e+06	2.04637e+06	528724	2.26182e+06	1.56031e+06	3.08553e+06	634228	767528	326610	77448.7	584846	66867.1	33071.1	167283	90644.8	38739.5
0	PS(20:3_22:6)-H	PS(42:9)-H	PS	(20:3_22:6)	(20:3)	(22:6)			856.513	C48 H75 O10 N1 P1	413219	1.49274e+06	3.70963e+06	2.58453e+06	2.67237e+06	382315	198009	486438	260440	1.77513e+06	2.87924e+06	51147.7	2.107e+06	1.58461e+06	2.46367e+06	311799	1.73024e+06	4.62478e+06	3.23906e+06	2.5886e+06	143471	246324	413151	331505	302281	979077	31053.2	5480.21	114154
0	PS(20:3_22:6)+H	PS(42:9)+H	PS	(20:3_22:6)	(20:3)	(22:6)			858.528	C48 H77 O10 N1 P1	169789	104673	580889	312664	166969	111697	57042.9	24984.7	32206.1	233777	115417	489166	231478	235392	401734	259169	40870.4	725966	856968	378999	473290	90265.6	57757.1	353021	1.56008e+06	91636.9	1.77746e+06	3.52571e+06	1.89993e+06
0	PS(20:3_22:6)-H	PS(42:9)-H	PS	(20:3_22:6)	(20:3)	(22:6)			856.513	C48 H75 O10 N1 P1	121692	122668	273404	149961	585271	728402	160355	185336	49021.7	737768	598520	2.3878e+06	194591	174178	732564	71693.4	300824	331350	677441	155292	843261	320992	426164	318765	552435	869880	1.56398e+06	3.06093e+06	2.13063e+06
0	PS(20:3_22:6)-H	PS(42:9)-H	PS	(20:3_22:6)	(20:3)	(22:6)			856.513	C48 H75 O10 N1 P1	2.12404e+06	8.50644e+06	14400000	10500000	7.87351e+06	1.99036e+06	18200000	3.93409e+06	4.60162e+06	1.52228e+06	435595	19400000	8.06388e+06	17200000	4.193e+06	13800000	14700000	24100000	20700000	20700000	19400000	1.50481e+06	19400000	11400000	24900000	20100000	1.09137e+06	1.20219e+06	816388
0	PS(20:3_22:6)-H	PS(42:9)-H	PS	(20:3_22:6)	(20:3)	(22:6)			856.513	C48 H75 O10 N1 P1	3.39246e+06	4.99553e+06	9.83581e+06	20400000	679260	1.26267e+06	944915	833406	890214	682874	1.32835e+06	11500000	548649	353631	1.6819e+06	18300000	1.4614e+06	2.19717e+06	1.00311e+06	6.34383e+06	10000000	4.36185e+06	596580	625933	5.39406e+06	1.29033e+06	16000000	19700000	14800000
0	PS(20:3_22:6)-H	PS(42:9)-H	PS	(20:3_22:6)	(20:3)	(22:6)			856.513	C48 H75 O10 N1 P1	1.98649e+06	512207	460469	204601	0	2.5567e+06	4.4844e+06	149458	108874	0	0	2.33271e+06	0	46.752	984221	528212	625460	475981	824940	910068	1.4345e+06	278236	10700000	7.4885e+06	792801	2.66129e+06	389366	9.61566e+06	11100000
0	PS(20:3+2O+Ox_22:6)-H	PS(42:9+2O+Ox)-H	PS	(20:3+2O+Ox_22:6)	(20:3+2O+Ox)	(22:6)			902.483	C48 H73 O13 N1 P1	479144	260645	790356	695044	5.59671e+06	3.29764e+06	2.21136e+06	3.57105e+06	1.71253e+06	3.78882e+06	6.96937e+06	59048.7	3.71628e+06	6.28758e+06	6.67868e+06	10.511	3.2233e+06	964820	5.6292e+06	538657	190544	2.37144e+06	2.37439e+06	3.32703e+06	162853	241665	701830	29825.7	529973
0	PS(20:3+2O+Ox_22:6)-H	PS(42:9+2O+Ox)-H	PS	(20:3+2O+Ox_22:6)	(20:3+2O+Ox)	(22:6)			902.483	C48 H73 O13 N1 P1	1.65471e+06	1.66529e+06	3.93228e+06	3.62159e+06	131459	86550.8	0	134365	40706.9	185377	243017	1.83086e+06	0	0	24230.7	216598	135419	6.60905e+06	3.96773e+06	3.67927e+06	2.56482e+06	52597.2	0	81424.5	3.16308e+06	1.46	1.94302e+06	2.86499e+06	1.57543e+06
0	PS(20:5+3O_22:4)-H	PS(42:9+3O)-H	PS	(20:5+3O_22:4)	(20:5+3O)	(22:4)			904.498	C48 H75 O13 N1 P1	248387	57069.8	3.27771e+06	610310	9.11356e+06	543400	2.88553e+06	7.08569e+06	4.88715e+06	7.45066e+06	4.12369e+06	361475	1.22601e+06	8.49085e+06	11600000	5.1541e+06	6.62302e+06	11600000	6.85546e+06	4.37341e+06	1.60066e+06	69966.9	506354	493063	1.97362e+06	148397	373845	678183	40454.1
0	PS(42:9e)-H	PS(42:9e)-H	PS	(42:9e)	(42:9e)				842.534	C48 H77 O9 N1 P1	217070	21200000	12800000	29500000	31000000	8.33385e+06	2.84956e+06	17300000	19600000	25400000	36800000	0	17800000	34700000	22700000	34200000	35300000	5.26948e+06	21100000	367493	0	18000000	0	2.86369e+06	0	0	484728	203508	1.07648e+06
0	PS(42:9e)-H	PS(42:9e)-H	PS	(42:9e)	(42:9e)				842.534	C48 H77 O9 N1 P1	5.52642e+06	0	0	0	0	0	0	0	0	0	0	40100000	0	0	0	0	0	985039	0	16000000	20500000	0	0	0	26900000	49300000	13200000	0	0
1	PS(20:4_23:1)-H	PS(43:5)-H	PS	(20:4_23:1)	(20:4)	(23:1)			878.592	C49 H85 O10 N1 P1	0	126966	297513	1.3359e+06	324650	288372	266330	976578	419732	781750	1.47575e+06	0	55948	642787	1.30664e+06	1.10458e+06	1.17843e+06	3.52717e+06	4.6138e+06	0	461740	891445	0	0	1.54092e+06	2.24944e+06	318694	484885	2.40559e+06
0	PS(20:4_23:1)-H	PS(43:5)-H	PS	(20:4_23:1)	(20:4)	(23:1)			878.592	C49 H85 O10 N1 P1	1.53515e+06	317000000	708000000	650000000	721000000	611000000	472000000	477000000	395000000	711000000	699000000	1.27605e+06	686000000	737000000	1160000000	591000000	498000000	2.66429e+06	5.87586e+06	1.46333e+06	5.11654e+06	856000000	222659	2.69344e+06	1.11814e+06	750688	1.86936e+06	2.28262e+06	5.86179e+06
0	PS(43:6)+H	PS(43:6)+H	PS	(43:6)	(43:6)				878.591	C49 H85 O10 N1 P1	4.07812e+06	0	2.008	849731	0	0	0	296772	0	0	0	8.04633e+06	0	284907	1.21347e+06	1.14321e+06	677057	11500000	2.02703e+06	7.69118e+06	7.97047e+06	678140	355109	0	11600000	8.49866e+06	8.11196e+06	6.07772e+06	2.03808e+06
0	PS(22:4_22:6)+H	PS(44:10)+H	PS	(22:4_22:6)	(22:4)	(22:6)			884.544	C50 H79 O10 N1 P1	20466.3	53200000	36530	193000000	245000000	82300000	556537	80700000	49000000	104000000	147000000	95948.4	120000000	204000000	380000000	144000000	126000000	356000000	237000000	134000000	57070.8	702769	1.95418e+06	1.83387e+06	78366.5	37866.6	33160.3	86895.4	12485
0	PS(22:4_22:6)-H	PS(44:10)-H	PS	(22:4_22:6)	(22:4)	(22:6)			882.529	C50 H77 O10 N1 P1	1.46344e+06	126059	345312	253743	154000000	11400000	34300000	49500000	11300000	51200000	58800000	2.20091e+06	50600000	135000000	205000000	121000000	104000000	241000000	147000000	102000000	432596	32000000	29800000	39900000	2.2076e+06	1.17784e+06	1.09523e+06	23472.3	266475
0	PS(22:4_22:6)+H	PS(44:10)+H	PS	(22:4_22:6)	(22:4)	(22:6)			884.544	C50 H79 O10 N1 P1	225000000	174640	3.59985e+06	2.57959e+06	2.23905e+06	183157	43915.5	549472	36505.4	571173	383030	73200000	175321	54596.1	341604	278790	328909	3.60026e+06	330462	3.73937e+06	10200000	268566	83975.3	464266	69600000	83100000	170000000	219000000	105000000
0	PS(22:4_22:6)-H	PS(44:10)-H	PS	(22:4_22:6)	(22:4)	(22:6)			882.529	C50 H77 O10 N1 P1	120000000	12500000	55900000	27600000	917545	243462	378693	377261	1.35416e+06	495179	694481	13500000	283756	218738	3.9577e+06	20100000	1.58177e+06	109000000	34100000	33000000	28800000	483249	851274	515374	21600000	38600000	106000000	139000000	80600000
0	PS(22:5_22:6)+H	PS(44:11)+H	PS	(22:5_22:6)	(22:5)	(22:6)			882.528	C50 H77 O10 N1 P1	7.21032e+06	4.99375e+06	14050.1	253011	14200000	217821	861620	307405	69132.6	1.4274e+06	16500000	9.47753e+06	11900000	3.13762e+06	25800000	12800000	11400000	17700000	12300000	92366.1	36194.9	578106	336793	158098	295465	6.37412e+06	9.00979e+06	9.3543e+06	5.60958e+06
0	PS(22:5_22:6)-H	PS(44:11)-H	PS	(22:5_22:6)	(22:5)	(22:6)			880.513	C50 H75 O10 N1 P1	5.79983e+06	47962	43370.4	36481.6	17400000	7.13632e+06	314393	9.58103e+06	476434	8.72262e+06	17500000	6.08375e+06	12900000	13600000	21000000	9.04664e+06	9.18991e+06	19400000	11600000	8.00825e+06	54495.4	1.60442e+06	1.83958e+06	1.36423e+06	124830	5.05178e+06	4.84753e+06	6.19992e+06	3.33868e+06
0	PS(22:5_22:6)+H	PS(44:11)+H	PS	(22:5_22:6)	(22:5)	(22:6)			882.528	C50 H77 O10 N1 P1	17200000	256347	126304	1.261e+06	1.78081e+06	137691	99020.2	99836.5	75499.5	507085	153041	30500000	216761	1.11378e+06	3.78072e+06	1.56205e+06	1.15561e+06	3.31134e+06	1.41436e+06	233243	270992	133328	67084.5	118036	30400000	2.00436e+06	27600000	15800000	12400000
0	PS(22:5_22:6)-H	PS(44:11)-H	PS	(22:5_22:6)	(22:5)	(22:6)			880.513	C50 H75 O10 N1 P1	13200000	90022.9	2.92775e+06	4.16172e+06	1.88818e+06	113824	62468.2	316845	54421.3	114538	209803	12600000	296484	81975	2.81311e+06	1.43096e+06	2.13436e+06	2.74442e+06	2.19511e+06	329956	3.88736e+06	83421.4	187990	191474	11400000	6.74474e+06	11000000	13900000	9.13455e+06
0	PS(22:5_22:6)+H	PS(44:11)+H	PS	(22:5_22:6)	(22:5)	(22:6)			882.528	C50 H77 O10 N1 P1	3.16559e+06	82742	0	131306	1.85687e+06	3.63376e+06	3.58515e+06	3.60237e+06	74444	3.77621e+06	4.35195e+06	1.37404e+06	3.83741e+06	1.32493e+06	163135	0	87411.5	179219	0	44254.9	37334.5	798083	3.55898e+06	3.49049e+06	172895	80407.9	4.03385e+06	3.42908e+06	392046
0	PS(22:5_22:6)-H	PS(44:11)-H	PS	(22:5_22:6)	(22:5)	(22:6)			880.513	C50 H75 O10 N1 P1	1.08565e+06	80603.9	44122.4	195076	75537.7	183395	266473	283059	157438	128644	371363	112951	0	0	0	0	0	99220.1	85628.5	131160	70200.2	32650.3	618496	380336	318439	136561	944248	1.59365e+06	1.42241e+06
1	PS(44:11)-H	PS(44:11)-H	PS	(44:11)	(44:11)				880.513	C50 H75 O10 N1 P1	519811	29362.9	0	0	0	0	0	0	0	0	0	830636	0	0	0	0	0	0	0	54854.1	295792	0	0	0	772382	625037	576602	1.05323e+06	655477
1	PS(22:5+7O_22:6)-H	PS(44:11+7O)-H	PS	(22:5+7O_22:6)	(22:5+7O)	(22:6)			992.478	C50 H75 O17 N1 P1	0	416554	179773	0.017	0	0	0	0	0	0	0	94831.3	0	0	0	746828	244456	382653	752591	1.08267e+06	1.2635e+06	166833	0	0	141557	746793	0.451	338025	68469.4
0	PS(22:6_22:6)+H	PS(44:12)+H	PS	(22:6_22:6)	(22:6)	(22:6)			880.512	C50 H75 O10 N1 P1	60200000	18300000	73000000	59100000	61200000	163551	207179	939855	792814	16900000	1.06268e+06	84400000	2.35561e+06	51900000	73300000	38800000	44000000	100000000	56300000	44100000	27500000	789246	665861	291808	111000000	65200000	77800000	75900000	44000000
0	PS(22:6_22:6)-H	PS(44:12)-H	PS	(22:6_22:6)	(22:6)	(22:6)			878.498	C50 H73 O10 N1 P1	70500000	30500000	106000000	75700000	102000000	60600000	36700000	68900000	42200000	56400000	111000000	87600000	77900000	93300000	122000000	55300000	51200000	125000000	76600000	68600000	44400000	39100000	55900000	72400000	121000000	710.791	67000000	76400000	41300000
0	PS(22:6_22:6)+H	PS(44:12)+H	PS	(22:6_22:6)	(22:6)	(22:6)			880.512	C50 H75 O10 N1 P1	67100000	136994	544268	827423	177418	98578.8	152124	56062.6	12161.4	122078	96372.5	62800000	101530	457583	738936	69162.4	183769	145076	930470	759272	424419	154518	344733	3219.42	615234	18200000	80800000	79000000	46300000
0	PS(22:6_22:6)-H	PS(44:12)-H	PS	(22:6_22:6)	(22:6)	(22:6)			878.498	C50 H73 O10 N1 P1	85900000	39208.7	106000000	520637	756298	102817	96902.7	173495	243537	311444	598955	89200000	255451	743217	200006	76911.4	126130	1.29532e+06	49338.1	932116	135169	173327	251859	248454	121000000	904262	70600000	86300000	51900000
0	PS(22:6_22:6)-H	PS(44:12)-H	PS	(22:6_22:6)	(22:6)	(22:6)			878.498	C50 H73 O10 N1 P1	258331	1.51412e+06	2.60197e+06	2.92109e+06	63870.2	2.26383e+06	1.66427e+06	2.31735e+06	0.218	2.6862e+06	68137.8	179468	3.13844e+06	82711.6	4.90965e+06	2.58063e+06	143344	6.45189e+06	3.84558e+06	2.25365e+06	2.03145e+06	728031	1.09222e+06	1.46228e+06	2.5926e+06	236295	156565	58894.7	53041.3
1	PS(44:12+3O)+H	PS(44:12+3O)+H	PS	(44:12+3O)	(44:12+3O)				928.497	C50 H75 O13 N1 P1	0	633212	856512	79521.9	4.35225e+06	698094	2.78469e+06	736816	2.89237e+06	407171	4.55063e+06	0	4.12459e+06	4.01095e+06	1.92094e+06	3.23108e+06	3.30376e+06	1.73304e+06	2.21198e+06	0	0	1.49395e+06	533809	1.27738e+06	0	0	0	0	0
1	PS(44:3)+H	PS(44:3)+H	PS	(44:3)	(44:3)				898.653	C50 H93 O10 N1 P1	450368	671706	2.0163e+06	1.88771e+06	2.19386e+06	1.82745e+06	1.01211e+06	1.28167e+06	945579	2.24031e+06	1.31172e+06	100890	1.65187e+06	1.85139e+06	1.10642e+06	114645	0	0	888185	0	804611	2.43779e+06	1.07125e+06	2.73953e+06	0	496451	674812	150863	957929
0	PS(22:0_22:4)-H	PS(44:4)-H	PS	(22:0_22:4)	(22:0)	(22:4)			894.623	C50 H89 O10 N1 P1	852680	35100000	101000000	88500000	2.03295e+06	2.3365e+06	2.32538e+06	1.56782e+06	1.54388e+06	1.56909e+06	12200000	2.92049e+06	9.58524e+06	112000000	146000000	85500000	63600000	52900000	100000000	8.42433e+06	1.33583e+06	14000000	1.59905e+06	1.36805e+06	416886	1.73904e+06	2.60572e+06	2.12319e+06	1.04576e+06
1	PS(44:4)-H	PS(44:4)-H	PS	(44:4)	(44:4)				894.623	C50 H89 O10 N1 P1	569348	346208	555745	283802	180728	42864.1	164840	166467	135629	58078.7	239098	1.58454e+06	459746	217291	739174	140129	482542	488867	1.03534e+06	554993	562915	90977.5	83991.7	305429	1.66115e+06	3680.69	768594	2.83016e+06	6.55134e+06
0	PS(22:1_22:6)-H	PS(44:7)-H	PS	(22:1_22:6)	(22:1)	(22:6)			888.576	C50 H83 O10 N1 P1	6.03736e+06	1.24949e+06	1.06093e+06	3.03433e+06	3.47916e+06	0.331	711302	3.05191e+06	5.88157e+06	2.71561e+06	7.39658e+06	7.05246e+06	3.64812e+06	8.46433e+06	10200000	1.74613e+06	2.93532e+06	1.34639e+06	1.74587e+06	1.33574e+06	4.21405e+06	13100000	1.38714e+06	938566	1.05742e+06	5.26877e+06	2.61886e+06	611841	4.38077e+06
0	PS(22:4_22:4)+H	PS(44:8)+H	PS	(22:4_22:4)	(22:4)	(22:4)			888.575	C50 H83 O10 N1 P1	782976	372589	595603	1.22206e+06	110658	128709	197182	336350	55448.8	408272	393322	2.0937e+06	250195	100776	86108.9	326669	156788	2.16997e+06	504887	296117	121125	40561.8	56800.2	64630.8	1.6725e+06	842627	313614	1.03784e+06	739855
0	PS(22:3_22:6)+H	PS(44:9)+H	PS	(22:3_22:6)	(22:3)	(22:6)			886.559	C50 H81 O10 N1 P1	47418.9	86537.2	971678	597489	589024	258384	148702	149010	238474	356344	167999	3.40652e+06	171397	585877	2.75591e+06	737038	775221	1.75755e+06	2.47033e+06	2.34625e+06	1.01788e+06	424589	0	39951.1	313855	2.51289e+06	97020.1	122023	179103
0	PS(22:3_22:6)-H	PS(44:9)-H	PS	(22:3_22:6)	(22:3)	(22:6)			884.545	C50 H79 O10 N1 P1	131000000	50500000	144000000	129000000	4.58416e+06	3.1113e+06	1.77112e+06	2.01585e+06	59219.3	2.67131e+06	4.45392e+06	144000000	4.92421e+06	3.56135e+06	996837	1.9339e+06	1.28189e+06	228000000	160000000	116000000	86900000	1.46677e+06	2.43071e+06	4.10561e+06	207000000	124000000	86600000	445151	526619
0	PS(22:3_22:6)+H	PS(44:9)+H	PS	(22:3_22:6)	(22:3)	(22:6)			886.559	C50 H81 O10 N1 P1	2.85143e+06	0	130597	93758.3	0	2.04721e+06	2.16959e+06	1.09937e+06	336603	231674	0	335400	0	0	1.34863e+06	0	0	2.11334e+06	409599	1.09443e+06	262065	0	2.22248e+06	2.87494e+06	275908	466401	3.08027e+06	3.51145e+06	1.59517e+06
0	PS(22:3_22:6)-H	PS(44:9)-H	PS	(22:3_22:6)	(22:3)	(22:6)			884.545	C50 H79 O10 N1 P1	2.40795e+06	0	405479	430050	781359	758966	1.44792e+06	1.92369e+06	1.09305e+06	1.36257e+06	572249	4.05089e+06	513051	586948	0	2.14191e+06	0	5.53515e+06	3.54664e+06	1.83774e+06	1.82751e+06	89605.5	989103	1.05645e+06	5.77192e+06	3.68325e+06	2.31217e+06	503651	12600000
0	PS(55:1)-H	PS(55:1)-H	PS	(55:1)	(55:1)				1054.84	C61 H117 O10 N1 P1	127814	1.71392e+06	4.23016e+06	186603	595177	152163	20142.9	96541.3	182199	4.04065e+06	3.91089e+06	158915	3.76269e+06	6.04707e+06	9.73515e+06	184969	2.20187e+06	322246	145583	210967	64503.7	467222	156683	215185	201181	48288.4	72344.4	169239	0
0	PS(55:1)-H	PS(55:1)-H	PS	(55:1)	(55:1)				1054.84	C61 H117 O10 N1 P1	386174	90981.9	773929	469441	18717.1	0	8188.79	210758	150711	491501	401732	61693	456158	691006	807104	95178.1	149449	829190	888893	1.04063e+06	670057	8712.15	26315.7	120392	1.90808e+06	3.21482e+06	4.61667e+06	3.70443e+06	1.62518e+06
0	PS(55:2)-H	PS(55:2)-H	PS	(55:2)	(55:2)				1052.83	C61 H115 O10 N1 P1	318203	392196	808531	844081	260419	199760	104072	587205	298088	804476	745311	683954	731456	1.08172e+06	123552	636366	1.07359e+06	1.08486e+06	2.87196e+06	477780	56450.8	443388	131097	788862	467371	246114	520541	24049.1	10513.7
0	PS(57:1)-H	PS(57:1)-H	PS	(57:1)	(57:1)				1082.87	C63 H121 O10 N1 P1	0.805	105147	340204	29800000	39300000	26700000	16900000	21100000	15700000	192662	298817	124479	1.1779e+06	1.51278e+06	2.07766e+06	719083	94478.9	391079	389891	0.75	0.43	49200000	31100000	36400000	393839	0	0	0	0
0	SM(d32:1)+H	SM(d32:1)+H	SM	(d32:1)	(d32:1)				675.544	C37 H76 O6 N2 P1	127115	3.38151e+06	14900000	16600000	436179	657451	354657	301911	329835	282800	493819	17500000	130367	13900000	27300000	10300000	8.50787e+06	26600000	24900000	14800000	11600000	580913	153.594	764800	27400000	15300000	354680	30114.4	0
0	SM(d32:1)+H	SM(d32:1)+H	SM	(d32:1)	(d32:1)				675.544	C37 H76 O6 N2 P1	13900000	503651	819796	407295	0	0	120135	0	0	0	0	17500000	0	0	0	232725	98076.9	14700000	9.98572e+06	14700000	11600000	0	0	0	119320	15300000	15300000	19900000	10500000
0	SM(d33:1)+H	SM(d33:1)+H	SM	(d33:1)	(d33:1)				689.559	C38 H78 O6 N2 P1	250162	1.05123e+06	4.22911e+06	4.01819e+06	1.721	0	0	0	0	0	0	3.72604e+06	0	0	5.91582e+06	3.15583e+06	1.43288e+06	12300000	5.96487e+06	4.30732e+06	2.14543e+06	0	0	0	4.46287e+06	3.41967e+06	110057	951701	3.16859e+06
0	SM(d33:1)+HCOO	SM(d33:1)+HCOO	SM	(d33:1)	(d33:1)				733.55	C39 H78 O8 N2 P1	132366	129856	795140	658669	0	0	0	0	0	0	0	800788	0	0	1.14055e+06	602275	393984	791352	1.78087e+06	617366	0.903	341480	0	0	25.304	998011	0	0	0
0	SM(d33:1)+H	SM(d33:1)+H	SM	(d33:1)	(d33:1)				689.559	C38 H78 O6 N2 P1	2.02081e+06	0	0	0	0	0	0	0	0	0	0	3.72604e+06	0	0	0	0	0	5.01319e+06	164886	4.16329e+06	605734	0	0	0	4.46287e+06	3.12327e+06	3.90155e+06	4.61092e+06	2.44099e+06
0	SM(d33:1)+H	SM(d33:1)+H	SM	(d33:1)	(d33:1)				689.559	C38 H78 O6 N2 P1	2.222e+06	1.89316e+06	3.54159e+06	3.61478e+06	0	0	0	0	0	0	0	4.16506e+06	0	3.25901e+06	4.00894e+06	1.56196e+06	2.77346e+06	6.47709e+06	5.25195e+06	4.76784e+06	3.55441e+06	0.676	0	0	6.34678e+06	3.59665e+06	4.72377e+06	1.03216e+06	0
1	SM(d18:1_15:0)+H	SM(d33:1)+H	SM	(d18:1_15:0)	(d18:1)	(15:0)			689.559	C38 H78 O6 N2 P1	1.79186e+06	0	0	0	0	0	167196	0	0	0	0	156005	0	0	0	0	0	1.85443e+06	0	2.04068e+06	3.23523e+06	0	0	0	6.20554e+06	232997	4.77426e+06	6.00794e+06	5.16955e+06
0	SM(d34:0)+H	SM(d34:0)+H	SM	(d34:0)	(d34:0)				705.591	C39 H82 O6 N2 P1	16600000	15600000	35000000	35400000	44300000	33100000	12200000	20300000	16900000	33000000	572475	25500000	41900000	41200000	51700000	21100000	22300000	612104	8.30943e+06	16700000	13800000	53300000	182733	0	22900000	20900000	26700000	21700000	2.89514e+06
0	SM(d34:0)+H	SM(d34:0)+H	SM	(d34:0)	(d34:0)				705.591	C39 H82 O6 N2 P1	23000000	0	0	0	0	0	0	0	0	0	0	37800000	0	0	0	293976	0	65500000	22500000	39700000	33000000	0	0	0	14200000	26300000	49400000	37100000	1.1074e+06
0	SM(d34:0)+H	SM(d34:0)+H	SM	(d34:0)	(d34:0)				705.591	C39 H82 O6 N2 P1	0	0	0	0	0	0	0	0	0	0	0	0	0	0	0	0	0	0	0	0	0	0	0	0	0	0	10700000	34700000	33100000
0	SM(d34:1)+H	SM(d34:1)+H	SM	(d34:1)	(d34:1)				703.575	C39 H80 O6 N2 P1	117052	271000000	528000000	1.53099e+06	640000000	1.90883e+06	1.07682e+06	5.13776e+06	4.26609e+06	916414	509000000	237938	626000000	660000000	831000000	546000000	485000000	4.3417e+06	3.13589e+06	556000000	208000000	844000000	334875	205527	141000000	10600000	308029	28768.6	0
0	SM(d34:1)+HCOO	SM(d34:1)+HCOO	SM	(d34:1)	(d34:1)				747.566	C40 H80 O8 N2 P1	0	60200000	139000000	156000000	159000000	180000000	174.497	75600000	62300000	143000000	126000000	17400000	153000000	154000000	168000000	128000000	89900000	233000000	171000000	105000000	24800000	173000000	83100000	124000000	15400000	1.1856e+06	0	0	0
0	SM(d34:1)+H	SM(d34:1)+H	SM	(d34:1)	(d34:1)				703.575	C39 H80 O6 N2 P1	496000000	193748	14200000	1.09489e+06	0	0	0	0	834273	0	460720	744000000	0	3.28827e+06	894053	704297	654995	1120000000	6.06298e+06	712000000	582000000	8.76918e+06	0	192817	698000000	618000000	826000000	840000000	641000000
0	SM(d34:1)+HCOO	SM(d34:1)+HCOO	SM	(d34:1)	(d34:1)				747.566	C40 H80 O8 N2 P1	100000000	15400000	36200000	126000000	0	0	548481	0	0	0	0	135000000	214612	315565	1.91911e+06	70400000	7.80402e+06	530666	170000000	124000000	101000000	5.01591e+06	484872	547279	142000000	123000000	160000000	148000000	110000000
0	SM(d34:2)+H	SM(d34:2)+H	SM	(d34:2)	(d34:2)				701.559	C39 H78 O6 N2 P1	0	6.24039e+06	16500000	19100000	6.41892e+06	4.01608e+06	1.44806e+06	1.61523e+06	840987	2.85026e+06	3.69273e+06	4.23873e+06	3.2637e+06	29500000	38100000	13100000	13300000	34800000	30800000	15900000	4.519e+06	7.37888e+06	2.4741e+06	1.73519e+06	7.82652e+06	986799	0	0	0
0	SM(d34:2)+HCOO	SM(d34:2)+HCOO	SM	(d34:2)	(d34:2)				745.55	C40 H78 O8 N2 P1	2.51736e+06	2.17734e+06	5.01399e+06	5.36003e+06	6.01069e+06	477507	570850	588257	411271	1.2334e+06	490209	99239.8	1.12545e+06	5.55236e+06	9.31975e+06	4.14811e+06	3.35202e+06	8.07131e+06	6.90861e+06	4.62289e+06	3.49e+06	1.93727e+06	461298	376235	5.49238e+06	4.24199e+06	665266	81554.9	0
0	SM(d34:2)+H	SM(d34:2)+H	SM	(d34:2)	(d34:2)				701.559	C39 H78 O6 N2 P1	428187	0	0	85631.4	0	0	0	0	0	0	0	3.97456e+06	0	0	0	0	78882.1	925686	205360	3.16377e+06	1.6237e+06	0	0	0	3.0651e+06	2.50833e+06	6.26042e+06	11000000	10200000
0	SM(d35:1)+H	SM(d35:1)+H	SM	(d35:1)	(d35:1)				717.591	C40 H82 O6 N2 P1	0	42100000	80700000	105000000	92500000	71100000	49400000	230197	28600000	76500000	679651	1.55625e+06	67700000	86500000	92800000	68600000	63900000	74100000	83000000	10200000	0	92200000	57700000	419917	0	0	0	0	0
0	SM(d35:1)+HCOO	SM(d35:1)+HCOO	SM	(d35:1)	(d35:1)				761.581	C41 H82 O8 N2 P1	0	6.8971e+06	10500000	11600000	10500000	1.09618e+06	1.12182e+06	2.88786e+06	3.3139e+06	8.97519e+06	10800000	0	11200000	11700000	15000000	9.45039e+06	10200000	12900000	11200000	296450	104489	10700000	0	0	0	0	0	0	0
0	SM(d35:1)+H	SM(d35:1)+H	SM	(d35:1)	(d35:1)				717.591	C40 H82 O6 N2 P1	68500000	3.85984e+06	7.1329e+06	66500000	0	0	0	0	0	0	0	75600000	0	0	6.9892e+06	432006	159696	2.20798e+06	85400000	68500000	1.64704e+06	1.07053e+06	0	0	66800000	56500000	62400000	62400000	44300000
0	SM(d36:0)+H	SM(d36:0)+H	SM	(d36:0)	(d36:0)				733.622	C41 H86 O6 N2 P1	66700000	132000000	204000000	271000000	345419	231607	115167	48500000	56500.3	905553	266000000	160000000	272000000	271000000	80212.8	1.36952e+06	204000000	153000000	61500000	124000000	116000000	200000000	213005	624385	159000000	481269	132000000	68700000	878465
0	SM(d36:0)+HCOO	SM(d36:0)+HCOO	SM	(d36:0)	(d36:0)				777.613	C42 H86 O8 N2 P1	60700000	25400000	29200000	14600000	31400000	1.88985e+06	0	4.03598e+06	6.69599e+06	25100000	717294	131000000	46600000	46200000	791116	20200000	178742	129000000	123000000	105000000	37000000	30500000	0	95715.5	72300000	109000000	47200000	1.13599e+06	0
0	SM(d36:0)+H	SM(d36:0)+H	SM	(d36:0)	(d36:0)				733.622	C41 H86 O6 N2 P1	161000000	40205.5	0	382999	0	0	220068	0	0	0	0	179000000	0	0	4.02525e+06	8.94621e+06	237224	249000000	171000000	152000000	142000000	0	0	0	180000000	119000000	192000000	201000000	70350
0	SM(d36:0)+HCOO	SM(d36:0)+HCOO	SM	(d36:0)	(d36:0)				777.613	C42 H86 O8 N2 P1	27900000	0	0	0	0	0	0	0	0	0	0	29800000	0	0	0	236975	0	8.21891e+06	1.40996e+06	24200000	21700000	0	0	0	30000000	19100000	37100000	16500000	20100000
1	SM(d36:1)+H	SM(d36:1)+H	SM	(d36:1)	(d36:1)				731.606	C41 H84 O6 N2 P1	0	0	0	0	0	0	0	0	0	0	0	0	0	0	0	0	0	0	0	0	802.427	0	0	0	0	0	0	0	0
0	SM(d20:1_16:0)+H	SM(d36:1)+H	SM	(d20:1_16:0)	(d20:1)	(16:0)			731.606	C41 H84 O6 N2 P1	49300000	2.17012e+06	3.70549e+06	5.77954e+06	7.27943e+06	2.69628e+06	3.87556e+06	1.66898e+06	1.24703e+06	4.38382e+06	5.67684e+06	101000000	5.57828e+06	878125	8.01139e+06	3.99903e+06	4.98445e+06	34600000	36000000	69400000	65400000	2.3073e+06	382444	558734	47400000	53400000	22400000	1.25139e+06	0
0	SM(d20:1_16:0)+H	SM(d36:1)+H	SM	(d20:1_16:0)	(d20:1)	(16:0)			731.606	C41 H84 O6 N2 P1	1.12803e+06	5170000000	7710000000	667924	3780000000	177000000	50800000	447000000	381000000	4270000000	5800000000	165777	8020000000	10500000000	10800000000	8080000000	4130000000	31900000	2400000000	1.37067e+06	891303	8040000000	10200000	45500000	769060	600023	764384	2.08396e+06	250500
0	SM(d36:1)+HCOO	SM(d36:1)+HCOO	SM	(d20:1_16:0)	(d20:1)	(16:0)			775.597	C42 H84 O8 N2 P1	222121	0	0	0	2190000000	1410000000	1120000000	1130000000	724000000	1620000000	1770000000	0	1560000000	188000000	0	0	0	0	0	0	0	62600000	395042	721000000	241259	0	233469	959122	325062
0	SM(d18:1_18:0)+H	SM(d36:1)+H	SM	(d18:1_18:0)	(d18:1)	(18:0)			731.606	C41 H84 O6 N2 P1	7440000000	894811	2820000000	6060000000	919766	6.31186e+06	2.77972e+06	2.2167e+06	164106	4.46598e+06	5.95039e+06	8290000000	5.32229e+06	3.53087e+06	66300000	128000000	5.42865e+06	10100000000	4360000000	7900000000	7580000000	3.02407e+06	3.02352e+06	2.90989e+06	8740000000	6970000000	7550000000	8410000000	6440000000
0	SM(d36:1)+H	SM(d36:1)+H	SM	(d36:1)	(d36:1)				731.606	C41 H84 O6 N2 P1	43200000	133140	1.72572e+06	808050	1.44956e+06	527671	1.78617e+06	775529	1.02481e+06	1.57958e+06	1.12503e+06	1.55521e+06	207831	351165	3.39104e+06	9.92847e+06	634150	8.44856e+06	8.80303e+06	800413	996278	867587	1.49969e+06	543374	4.5433e+06	3.15483e+06	302000000	3670000000	6260000000
0	SM(d18:1_18:0)+H	SM(d36:1)+H	SM	(d18:1_18:0)	(d18:1)	(18:0)			731.606	C41 H84 O6 N2 P1	33671.9	0	552473	584739	305891	212782	0	116604	135073	311566	469649	682159	384624	774915	398925	19584.2	962587	417431	1.01057e+06	678261	733088	248150	339144	0	297119	137639	777744	1.72979e+06	763032
1	SM(d36:1)+H	SM(d36:1)+H	SM	(d36:1)	(d36:1)				731.606	C41 H84 O6 N2 P1	57438.5	170756	0	125202	29131	169257	31940.8	901249	208702	96931.2	238417	44042.6	104922	672862	78208.4	1.00714e+06	159972	42267.5	142678	106163	791925	603872	46531.8	389819	125456	88964.1	307572	102601	906781
0	SM(d36:2)+H	SM(d36:2)+H	SM	(d36:2)	(d36:2)				729.591	C41 H82 O6 N2 P1	398270	1.86129e+06	4.61991e+06	2.06716e+06	12100000	8.81407e+06	7.70599e+06	7.56949e+06	2.83436e+06	13400000	13300000	0	9.69629e+06	19900000	20700000	3.46388e+06	3.8823e+06	1.91627e+06	1.96141e+06	78778.2	0	9.10367e+06	870303	2.6048e+06	0	0	365601	254187	441618
0	SM(d36:2)+H	SM(d36:2)+H	SM	(d36:2)	(d36:2)				729.591	C41 H82 O6 N2 P1	0	1080000000	838000000	251535	1990000000	415000000	312000000	535000000	492000000	952000000	1020000000	252017	1750000000	1110000000	2950000000	1020000000	777000000	240602	32100000	0	0	1270000000	180000000	202000000	0	0	43944.2	1.89978e+06	5.11219e+06
0	SM(d18:1_18:1)+H	SM(d36:2)+H	SM	(d18:1_18:1)	(d18:1)	(18:1)			729.591	C41 H82 O6 N2 P1	1320000000	106000000	162000000	245000000	1.42677e+06	425658	242013	846226	1.13816e+06	671998	1.31223e+06	2700000000	542606	1.2247e+06	338000000	211000000	188000000	991000000	264000000	1000000000	2450000000	222000000	185744	567940	4120000000	2610000000	1320000000	1890000000	651218
0	SM(d18:1_18:1)+H	SM(d36:2)+H	SM	(d18:1_18:1)	(d18:1)	(18:1)			729.591	C41 H82 O6 N2 P1	1.177e+06	0	0	100467	138000000	153000000	97900000	89600000	71500000	127000000	117000000	734123	64600000	223157	0	286973	260039	875922	1.1081e+06	809351	954813	181729	109000000	125000000	1.44597e+06	510482	378785	206000000	132000000
0	SM(d36:3)+H	SM(d36:3)+H	SM	(d36:3)	(d36:3)				727.575	C41 H80 O6 N2 P1	92055.3	1.31951e+06	2.68484e+06	174905	731306	386189	231274	135251	432727	306449	90621.6	149969	523666	592086	2.17277e+06	2.13766e+06	2.25478e+06	272339	694544	165559	58631.5	145265	74487.5	369563	317578	177493	0	94875.3	0
0	SM(d36:3)+H	SM(d36:3)+H	SM	(d36:3)	(d36:3)				727.575	C41 H80 O6 N2 P1	1.432e+06	0	298725	259820	301175	324201	226230	0	70814.6	121273	0	848429	0	0	0	195200	56663.5	781904	443542	200571	641737	0	1.11473e+06	2.50011e+06	565038	1.4369e+06	2.3052e+06	1.65554e+06	102476
0	SM(d37:1)+H	SM(d37:1)+H	SM	(d37:1)	(d37:1)				745.622	C42 H86 O6 N2 P1	1.74429e+06	1.99018e+06	22900000	6.61262e+06	58400000	34700000	28200000	46100000	29000000	81100000	88000000	70957.2	87600000	101000000	27600000	3.41846e+06	10100000	780265	1.20846e+06	3.36034e+06	3.24308e+06	75200000	0	2.59591e+06	861030	1.72783e+06	1.73661e+06	814223	0
0	SM(d37:1)+H	SM(d37:1)+H	SM	(d37:1)	(d37:1)				745.622	C42 H86 O6 N2 P1	67300000	0	0	0	0	0	0	0	0	0	0	85100000	0	0	0	334671	0	101000000	63900000	74500000	62000000	0	0	0	96700000	67800000	91700000	68000000	1.66584e+06
1	SM(d37:2)+H	SM(d37:2)+H	SM	(d37:2)	(d37:2)				743.606	C42 H84 O6 N2 P1	0	3.72279e+06	5.29385e+06	6.03421e+06	0	0	0	0	0	0	0	430819	0	2.84876e+06	6.04698e+06	5.11648e+06	5.44639e+06	174523	1.49868e+06	111655	0	6.72496e+06	688781	0	0	0	0	0	0
0	SM(d38:0)+H	SM(d38:0)+H	SM	(d38:0)	(d38:0)				761.653	C43 H90 O6 N2 P1	1.12953e+06	10600000	19700000	25300000	33500000	26200000	16200000	6.70049e+06	11900000	29300000	22000000	37400000	34800000	21400000	266407	30100000	35700000	14300000	22900000	5.23684e+06	17300000	39500000	4.42578e+06	15800000	27900000	7.16552e+06	97470.7	0	0
1	SM(d38:0)+H	SM(d38:0)+H	SM	(d38:0)	(d38:0)				761.653	C43 H90 O6 N2 P1	11500000	0	0	211908	0	0	0	0	0	0	0	10400000	0	0	0	0	0	12100000	433112	14100000	20300000	0	0	0	12000000	13400000	16400000	8.43447e+06	20000000
0	SM(d38:1)+H	SM(d38:1)+H	SM	(d38:1)	(d38:1)				759.637	C43 H88 O6 N2 P1	231000000	488000000	1200000000	1180000000	2.78533e+06	383274	3.6856e+06	4.21113e+06	886838	12800000	66300000	682119	500000000	1420000000	1700000000	376000000	307000000	665000000	510000000	274000000	190881	397000000	4.38982e+06	4.35467e+06	1210000000	287000000	28900000	198714	291645
0	SM(d38:1)+HCOO	SM(d38:1)+HCOO	SM	(d38:1)	(d38:1)				803.628	C44 H88 O8 N2 P1	0	115000000	249000000	221000000	1.39367e+06	1.40062e+06	123000000	167000000	103000000	2.7241e+06	267000000	34700000	220000000	303000000	333000000	223000000	206000000	203000000	87800000	85300000	38900000	236000000	924786	318698	43200000	2.68562e+06	230495	0	58996.4
0	SM(d38:1)+H	SM(d38:1)+H	SM	(d38:1)	(d38:1)				759.637	C43 H88 O6 N2 P1	1160000000	2.41573e+06	5.98639e+06	5.19485e+06	3.12194e+06	587398	0	339892	983096	4.49896e+06	1.26621e+06	1280000000	2.06227e+06	5.88057e+06	8.60053e+06	5.24007e+06	5.45795e+06	6.91426e+06	4.0869e+06	875000000	742000000	3.82488e+06	18.874	950695	1480000000	729000000	1130000000	1260000000	260000000
0	SM(d38:1)+HCOO	SM(d38:1)+HCOO	SM	(d38:1)	(d38:1)				803.628	C44 H88 O8 N2 P1	102000000	798977	1.17344e+06	1.06206e+06	1.09263e+06	2.20423e+06	1.35914e+06	1.10701e+06	800247	737716	0	1.00107e+06	63643.5	1.46686e+06	1.95671e+06	1.3782e+06	830040	2.91303e+06	1.68006e+06	170000000	159000000	2.62713e+06	1.30923e+06	942935	277000000	126000000	225000000	242000000	45600000
0	SM(d18:1_20:1)+H	SM(d38:2)+H	SM	(d18:1_20:1)	(d18:1)	(20:1)			757.622	C43 H86 O6 N2 P1	0	1.61575e+06	6.88441e+06	43200000	13900000	2.72624e+06	3.39199e+06	2.99194e+06	3.55091e+06	412052	1.69915e+06	0	12700000	1.35444e+06	6.86739e+06	896848	9.46585e+06	1.66228e+06	2.52498e+06	1.58216e+06	863219	86300000	150423	571912	1.20359e+06	0	0	0	0
0	SM(d18:1_20:1)+H	SM(d38:2)+H	SM	(d18:1_20:1)	(d18:1)	(20:1)			757.622	C43 H86 O6 N2 P1	4.67735e+06	0	0	1.4712e+06	0	0	0	0	0	0	0	19000000	0	298197	1.30659e+06	3.42072e+06	1.16898e+06	12000000	10600000	12800000	12000000	0	506012	590197	16200000	6.07375e+06	1.20584e+06	4.91387e+06	542877
0	SM(d38:2)+H	SM(d38:2)+H	SM	(d38:2)	(d38:2)				757.622	C43 H86 O6 N2 P1	3.74919e+06	8.83604e+06	580812	1.21426e+06	75300000	71100000	53900000	28400000	46100000	422323	899502	4.76415e+06	1.33615e+06	834304	66800000	620187	6.30074e+06	324074	0	1.38939e+06	224828	638090	99700000	115000000	234040	4.50574e+06	5.53848e+06	6.18841e+06	11100000
0	SM(d18:2_20:2)+H	SM(d38:4)+H	SM	(d18:2_20:2)	(d18:2)	(20:2)			753.591	C43 H82 O6 N2 P1	0	8.30683e+06	11600000	7.99088e+06	9.01809e+06	3.55058e+06	16000000	12900000	16600000	11400000	12500000	43847.8	7.1993e+06	2.002	3.83792e+06	1.05171e+06	11700000	0	0	0	0	4.50886e+06	130115	672780	0	0	0	0	115199
0	SM(d18:1_20:3)+H	SM(d38:4)+H	SM	(d18:1_20:3)	(d18:1)	(20:3)			753.591	C43 H82 O6 N2 P1	20900000	466863	495090	434479	158309	992615	528401	952552	959649	1.81563e+06	830071	2.90536e+06	1.46532e+06	116250	423621	896811	113701	1.64816e+06	737048	1.30599e+06	9.30469e+06	222842	106177	432612	4.53344e+06	4.02233e+06	2.71083e+06	3.05926e+06	1.251e+06
0	SM(d39:1)+H	SM(d39:1)+H	SM	(d39:1)	(d39:1)				773.653	C44 H90 O6 N2 P1	4.85485e+06	26300000	66000000	71900000	77000000	24700000	13800000	30300000	860577	62600000	1.40824e+06	9.06473e+06	3.40462e+06	74700000	90100000	59500000	55000000	499628	77300000	1.18117e+06	4.35775e+06	81200000	579983	4.16883e+06	989858	3.10328e+06	3.25703e+06	5.23721e+06	3.17219e+06
0	SM(d39:1)+H	SM(d39:1)+H	SM	(d39:1)	(d39:1)				773.653	C44 H90 O6 N2 P1	53100000	50939.6	355643	22.543	505241	0	506788	504679	0	754805	809168	220181	3.477	12.974	798921	576719	2.95224e+06	741853	526035	975935	2.8597e+06	884154	0	424431	65400000	1.18222e+06	67500000	67100000	46200000
0	SM(d39:2)+H	SM(d39:2)+H	SM	(d39:2)	(d39:2)				771.637	C44 H88 O6 N2 P1	0	15400000	47200000	78000000	12300000	13500000	35900000	5.59162e+06	2.71371e+06	42300000	7.45299e+06	42000000	4.23937e+06	28800000	3.82151e+06	4.86072e+06	506833	4.02444e+06	8.06365e+06	6.56285e+06	17800000	27000000	6.84588e+06	4.6974e+06	29000000	37000000	44100000	32500000	54700000
0	SM(d39:2)+H	SM(d39:2)+H	SM	(d39:2)	(d39:2)				771.637	C44 H88 O6 N2 P1	26200000	6.0166e+06	15500000	40300000	348137	59762.5	0	0	0	55684.7	42053.7	21600000	70206.4	59279.7	50019.3	120138	146212	110085	2.02781e+06	989648	6.10098e+06	16000000	0	0	11900000	15700000	32400000	13500000	8.75926e+06
0	SM(d39:2)+H	SM(d39:2)+H	SM	(d39:2)	(d39:2)				771.637	C44 H88 O6 N2 P1	0	1.91118e+06	3.96208e+06	7.4145e+06	1.64602e+06	0	0	114843	0	352459	2.6732e+06	4.73472e+06	5.43743e+06	6.76728e+06	6.59448e+06	4.8361e+06	3.97947e+06	5.95808e+06	7.33847e+06	4.33971e+06	881277	5.76849e+06	0	0	5.37064e+06	915462	5.904	340098	0
0	SM(d40:0)+H	SM(d40:0)+H	SM	(d40:0)	(d40:0)				789.684	C45 H94 O6 N2 P1	24100000	27700000	104000000	72100000	87500000	63300000	267592	48200000	37400000	78200000	92800000	290167	78500000	94000000	43600000	24100000	19200000	75343.8	35900000	23100000	91184.7	111000000	13900000	53700000	39200000	19500000	276527	355444	335741
0	SM(d40:0)+HCOO	SM(d40:0)+HCOO	SM	(d40:0)	(d40:0)				833.675	C46 H94 O8 N2 P1	1.65027e+06	7.89128e+06	19600000	9.66151e+06	12400000	10300000	7.824e+06	9.24415e+06	6.63591e+06	10900000	12600000	8.37139e+06	10400000	14900000	10200000	6.40495e+06	4.45903e+06	11100000	8.77785e+06	7.33301e+06	4.99651e+06	6.24333e+06	10400000	10100000	10100000	5.0303e+06	388158	66978.3	0
0	SM(d40:0)+H	SM(d40:0)+H	SM	(d40:0)	(d40:0)				789.684	C45 H94 O6 N2 P1	74200000	0	0	0	0	0	0	0	0	0	0	65900000	0	0	1.44403e+06	641805	486234	130000000	629390	92900000	91700000	0	0	0	88600000	61600000	73300000	84500000	56000000
0	SM(d40:0)+HCOO	SM(d40:0)+HCOO	SM	(d40:0)	(d40:0)				833.675	C46 H94 O8 N2 P1	10100000	42935.3	135463	161510	185531	184239	123579	68545.6	76197.4	125667	132602	9.35222e+06	156873	143056	8.27447e+06	11000000	4.67104e+06	16100000	6.41681e+06	11200000	11300000	285310	79947.4	104643	11600000	6.07899e+06	10800000	10300000	14800000
0	SM(d40:1)+H	SM(d40:1)+H	SM	(d40:1)	(d40:1)				787.669	C45 H92 O6 N2 P1	2.30239e+06	256000000	642000000	509000000	50300000	38700000	30400000	30800000	20100000	46300000	510000000	683000000	698000000	781000000	827000000	571000000	432000000	962000000	694000000	3.88485e+06	559000000	52700000	40600000	46500000	710000000	2.20257e+06	2.34158e+06	12500000	6.8986e+06
0	SM(d40:1)+HCOO	SM(d40:1)+HCOO	SM	(d40:1)	(d40:1)				831.66	C46 H92 O8 N2 P1	6.87054e+06	61100000	136000000	121000000	22900000	20800000	13400000	13600000	10900000	20200000	109000000	130000000	134000000	149000000	180000000	118000000	99500000	215000000	147000000	135000000	116000000	29400000	19300000	18900000	150000000	7.19746e+06	6.50436e+06	12000000	1.00213e+06
0	SM(d40:1)+H	SM(d40:1)+H	SM	(d40:1)	(d40:1)				787.669	C45 H92 O6 N2 P1	31400000	14180.3	493598	272816	0	42989.3	261367	69125.4	151001	38240.4	10490.7	31900000	3833.86	231376	1.19077e+06	46400000	2.94139e+06	77000000	56300000	53200000	53600000	349103	116833	124950	43200000	301000000	645000000	632000000	446000000
0	SM(d40:1)+HCOO	SM(d40:1)+HCOO	SM	(d40:1)	(d40:1)				831.66	C46 H92 O8 N2 P1	16000000	1.09045e+06	4.46205e+06	3.33395e+06	3.46262e+06	3.59867e+06	2.05204e+06	2.38873e+06	1.79475e+06	3.34922e+06	2.60257e+06	16700000	2.39874e+06	310052	27100000	25400000	13600000	31900000	28600000	21600000	22400000	5.32951e+06	2.39529e+06	3.61887e+06	19500000	13400000	128000000	126000000	97700000
0	SM(d18:1_22:1)+H	SM(d40:2)+H	SM	(d18:1_22:1)	(d18:1)	(22:1)			785.653	C45 H90 O6 N2 P1	0	38700000	51000000	87600000	46200000	30200000	16500000	22800000	16500000	31000000	29000000	0	21500000	94200000	147000000	72800000	64200000	12700000	55600000	0	217204	2.98131e+06	3.01058e+06	7.4832e+06	0	0	0	0	0
0	SM(d40:2)+H	SM(d40:2)+H	SM	(d40:2)	(d40:2)				785.653	C45 H90 O6 N2 P1	20000000	939261	2.65219e+06	885002	3.72633e+06	1.76489e+06	2.9574e+06	2.45575e+06	3.26378e+06	5.04367e+06	4.46734e+06	14800000	5.65222e+06	2.13038e+06	3.49881e+06	7.8332e+06	3.36611e+06	22700000	18500000	8.27399e+06	10600000	587000000	407000000	878279	11800000	12500000	8.63179e+06	61600000	58900000
0	SM(d40:7)+H	SM(d40:7)+H	SM	(d40:7)	(d40:7)				775.575	C45 H80 O6 N2 P1	0	274623	2.80571e+06	3.59307e+06	1.05213e+06	2.81817e+06	17900000	438185	943280	15100000	817178	414742	4.00198e+06	23200000	4.99404e+06	5.52576e+06	13200000	3.74978e+06	5.34179e+06	2.146e+06	1.33814e+06	2.99903e+06	2.93772e+06	345457	295662	1.48628e+06	1.18892e+06	83163.1	290202
0	SM(d41:0)+H	SM(d41:0)+H	SM	(d41:0)	(d41:0)				803.7	C46 H96 O6 N2 P1	10200000	6.74934e+06	7.75551e+06	11600000	14900000	11300000	10500000	7.96047e+06	7.45643e+06	12900000	13400000	17100000	13700000	14000000	18900000	13100000	9.39526e+06	15200000	13100000	7.67665e+06	7.86404e+06	9.46	10200000	14700000	24400000	13900000	13700000	3.2566e+06	4.39521e+06
1	SM(d41:0)+H	SM(d41:0)+H	SM	(d41:0)	(d41:0)				803.7	C46 H96 O6 N2 P1	0	0	0	0	0	0	0	0	0	0	0	0	0	0	0	0	0	0	0	357525	2.20224e+06	0	0	0	1.10855e+06	10200000	306729	12300000	7.85064e+06
0	SM(d18:1_23:0)+H	SM(d41:1)+H	SM	(d18:1_23:0)	(d18:1)	(23:0)			801.684	C46 H94 O6 N2 P1	48800000	160000000	383000000	375000000	10900000	7.24242e+06	6.01673e+06	5.57093e+06	4.97384e+06	9.85501e+06	449000000	456000000	445000000	500000000	607000000	394000000	276000000	567000000	122029	418000000	30900000	11600000	7.13986e+06	7.60655e+06	60400000	22800000	46200000	1.88208e+06	600463
0	SM(d41:1)+HCOO	SM(d41:1)+HCOO	SM	(d18:1_23:0)	(d18:1)	(23:0)			845.675	C47 H94 O8 N2 P1	82700000	40300000	86800000	76200000	4.19538e+06	2.93049e+06	2.56091e+06	2.566e+06	1.5811e+06	4.11672e+06	89100000	102000000	89100000	96500000	112000000	143000000	54700000	128000000	107000000	94000000	77700000	5.0851e+06	2.29769e+06	2.46983e+06	123000000	82200000	79500000	73800000	9.86327e+06
0	SM(d18:0_23:1)+H	SM(d41:1)+H	SM	(d18:0_23:1)	(d18:0)	(23:1)			801.684	C46 H94 O6 N2 P1	27500000	0	0	0	0	0	0	0	23399.2	0	45051.6	7.3981e+06	0	31671.8	833915	9.12595e+06	2.12869e+06	16300000	9.82563e+06	11000000	11800000	0	0	0	23000000	373000000	502000000	463000000	351000000
0	SM(d18:2_23:0)+H	SM(d41:2)+H	SM	(d18:2_23:0)	(d18:2)	(23:0)			799.669	C46 H92 O6 N2 P1	731673	21300000	112000000	99700000	32600000	23900000	1.05179e+06	3.29865e+06	11500000	19800000	27900000	1.91763e+06	25000000	128000000	166000000	103000000	53200000	215142	140000000	760913	758714	26400000	3.46172e+06	3.10065e+06	1.32492e+06	1.03386e+06	877304	1.26143e+06	535488
0	SM(d18:2_23:0)+H	SM(d41:2)+H	SM	(d18:2_23:0)	(d18:2)	(23:0)			799.669	C46 H92 O6 N2 P1	11100000	0	0	1.96187e+06	392000000	300000000	233000000	211000000	149000000	349000000	3.84894e+06	18100000	1.96122e+06	2.65604e+06	403564	1.30069e+06	0	2.17681e+06	2.01746e+06	15500000	21500000	401000000	287000000	358000000	4.60474e+06	11900000	59000000	96700000	44700000
0	SM(d18:1_23:1)+H	SM(d41:2)+H	SM	(d18:1_23:1)	(d18:1)	(23:1)			799.669	C46 H92 O6 N2 P1	640282	1.0609e+06	246987	58947.4	382688	148091	470012	944182	684657	48475.5	391287	757863	688528	536806	228222	856577	543155	1.7135e+06	1.08193e+06	588205	376336	553823	133411	272611	863612	533218	1.81004e+06	323798	329137
0	SM(d18:1_23:2)+H	SM(d41:3)+H	SM	(d18:1_23:2)	(d18:1)	(23:2)			797.653	C46 H90 O6 N2 P1	74400000	39900000	69700000	87400000	65100000	53900000	43400000	47200000	39000000	85300000	64200000	97700000	57400000	66700000	93300000	20500000	45300000	26700000	23900000	162000000	132000000	76800000	64300000	64200000	108000000	77600000	70600000	87900000	50400000
0	SM(d18:1_23:2)+H	SM(d41:3)+H	SM	(d18:1_23:2)	(d18:1)	(23:2)			797.653	C46 H90 O6 N2 P1	145850	701214	210547	51235.6	0	368991	159929	1.04568e+06	519316	168723	253976	145222	367020	164126	146433	46817	357004	6.88531e+06	51650.7	39200000	39600000	661901	459005	197337	42000000	54700000	42900000	51200000	39000000
0	SM(d42:0)+H	SM(d42:0)+H	SM	(d42:0)	(d42:0)				817.716	C47 H98 O6 N2 P1	34400000	15000000	119117	43500000	46161.2	267877	116539	57514.2	2.06686e+06	20564	67600000	61800000	52400000	71000000	136000000	60700000	42100000	114000000	79300000	26800000	21300000	8.58103e+06	2.94914e+06	13400000	38300000	28800000	36500000	42100000	298704
0	SM(d42:0)+HCOO	SM(d42:0)+HCOO	SM	(d42:0)	(d42:0)				861.707	C48 H98 O8 N2 P1	11100000	789430	4.67821e+06	117635	34634.5	34060.3	23491.9	0	0	150028	583152	13700000	87571.6	15300000	28700000	13500000	9.48676e+06	35500000	16400000	11200000	7.9686e+06	91038.1	152065	34765	12500000	9.82068e+06	10900000	14700000	447699
0	SM(d18:1_24:0)+H	SM(d42:1)+H	SM	(d18:1_24:0)	(d18:1)	(24:0)			815.7	C47 H96 O6 N2 P1	147000000	328000000	812000000	680000000	85400000	62400000	45800000	46600000	25500000	77600000	814000000	35900000	759000000	815000000	994000000	642000000	494000000	26500000	25500000	159000000	150000000	111000000	71700000	79900000	178000000	90200000	112000000	212000000	68900000
0	SM(d42:1)+HCOO	SM(d42:1)+HCOO	SM	(d18:1_24:0)	(d18:1)	(24:0)			859.691	C48 H96 O8 N2 P1	156000000	79700000	189000000	135000000	29200000	22500000	15100000	16600000	12000000	77600000	154000000	160000000	174000000	171000000	215000000	228000000	125000000	184000000	157000000	159000000	160000000	38300000	21200000	26400000	174000000	21600000	22000000	73600000	36200000
0	SM(d42:1)+H	SM(d42:1)+H	SM	(d42:1)	(d42:1)				815.7	C47 H96 O6 N2 P1	64400000	177605	239626	173637	0	79199.4	103897	0	0	259432	355425	60600000	342795	1.09194e+06	3.42069e+06	390306	754724	133000000	1.54803e+06	88200000	84900000	33846.8	26529.3	464787	95300000	679000000	721000000	757000000	509000000
0	SM(d42:1)+HCOO	SM(d42:1)+HCOO	SM	(d42:1)	(d42:1)				859.691	C48 H96 O8 N2 P1	20500000	587777	1.19554e+06	769475	39037.7	17672.9	8568.61	388826	342157	677523	766958	21300000	628893	952359	58324.8	21200000	1.60563e+06	41200000	25000000	25200000	26300000	22758.7	646657	909913	27400000	135000000	155000000	164000000	121000000
0	SM(d18:2_24:0)+H	SM(d42:2)+H	SM	(d18:2_24:0)	(d18:2)	(24:0)			813.684	C47 H94 O6 N2 P1	6.57732e+06	1170000000	3080000000	2970000000	88000000	64000000	51500000	39600000	1720000000	3250000000	3250000000	2.6233e+06	2720000000	3500000000	4380000000	2960000000	2370000000	3.62862e+06	3410000000	2.50833e+06	11200000	3960000000	66200000	83400000	7.20423e+06	1.27128e+06	1.2106e+06	7.23565e+06	1.55756e+06
0	SM(d18:2_24:0)+H	SM(d42:2)+H	SM	(d18:2_24:0)	(d18:2)	(24:0)			813.684	C47 H94 O6 N2 P1	46100000	425000000	1010000000	940000000	1020000000	816000000	658000000	671000000	546000000	981000000	1030000000	55100000	947000000	1040000000	7.49125e+06	949478	1.15138e+06	105000000	526824	81100000	68000000	1070000000	899000000	1020000000	49400000	2.02089e+06	2460000000	2830000000	1910000000
0	SM(d42:3)+H	SM(d42:3)+H	SM	(d42:3)	(d42:3)				811.669	C47 H92 O6 N2 P1	0.868	0	0	0	14600000	14300000	9.9365e+06	12200000	8.88566e+06	9.44389e+06	12700000	0	6.96178e+06	14100000	550277	0	0	0	0	0	0	13000000	82500000	90000000	0	0	0	0	0
0	SM(d18:1_24:2)+H	SM(d42:3)+H	SM	(d18:1_24:2)	(d18:1)	(24:2)			811.669	C47 H92 O6 N2 P1	164333	36500000	28100000	29600000	55400000	733190	2.19334e+06	12800000	28300000	53900000	46400000	14400000	48900000	90000000	79500000	12300000	47200000	25900000	21000000	15800000	10800000	20400000	1.64043e+06	22200000	14800000	15000000	15100000	5.59004e+06	0
1	SM(d43:1)+H	SM(d43:1)+H	SM	(d43:1)	(d43:1)				829.716	C48 H98 O6 N2 P1	0	401679	1.11681e+06	5.91	0	0	0	0	0	0	0	885806	0	230524	921444	3.686	1.90157e+06	2.39392e+06	2.86008e+06	2.45836e+06	3.88087e+06	0	38624.9	0	0	1.55424e+06	2.32426e+06	2.03599e+06	985621
0	SM(d43:2)+H	SM(d43:2)+H	SM	(d43:2)	(d43:2)				827.7	C48 H96 O6 N2 P1	41800000	21300000	88700000	87700000	975582	864315	758307	665505	752428	546255	58300000	54800000	63100000	106000000	182000000	80400000	57100000	1.85066e+06	117000000	48400000	42700000	1.80129e+06	786415	1.62227e+06	51600000	43900000	39600000	54500000	32600000
0	SM(d43:2)+HCOO	SM(d43:2)+HCOO	SM	(d43:2)	(d43:2)				871.691	C49 H96 O8 N2 P1	292000000	6.91527e+06	17300000	17100000	116226	268301	232836	108753	134855	14400000	18500000	284000000	14200000	24100000	31900000	18700000	11500000	3.06245e+06	25400000	173000000	97100000	25200000	200207	114432	136000000	232000000	86700000	133000000	141000000
0	SM(d43:2)+H	SM(d43:2)+H	SM	(d43:2)	(d43:2)				827.7	C48 H96 O6 N2 P1	940836	26300000	93900000	66000000	71300000	58500000	47800000	46200000	20900000	62500000	89000000	374021	72800000	111000000	1.23759e+06	71900000	231215	151000000	92400000	1.44027e+06	1.97078e+06	108000000	61000000	68200000	1.3151e+06	80000000	71000000	96700000	52600000
0	SM(d20:1_24:0)+H	SM(d44:1)+H	SM	(d20:1_24:0)	(d20:1)	(24:0)			843.731	C49 H100 O6 N2 P1	82581.4	0	0	0	0	0	0	0	0	0	0	1.385	0	0	55955.2	10.912	0	410044	354730	323542	380202	0	0	0	257816	3.57246e+06	9.46641e+06	4.69752e+06	4.27958e+06
1	SM(d44:2)+H	SM(d44:2)+H	SM	(d44:2)	(d44:2)				841.716	C49 H98 O6 N2 P1	0	0	0	0	296706	2.25607e+06	2.15065e+06	1.55526e+06	1.84919e+06	1.58509e+06	1.00285e+06	0	0	3.661	0	0	0	0	0	0	0	434451	6.70433e+06	8.65526e+06	0	0	0	0	0
0	SM(d44:2)+H	SM(d44:2)+H	SM	(d44:2)	(d44:2)				841.716	C49 H98 O6 N2 P1	1.66711e+06	10100000	33000000	28000000	15900000	10800000	6.74626e+06	5.45471e+06	3.76305e+06	475121	1.08203e+06	962241	30300000	41600000	84500000	32200000	23000000	66300000	40500000	824596	111338	17700000	12200000	1.21811e+06	2.90138e+06	1.8646e+06	1.88242e+06	2.49552e+06	1.94229e+06
0	SM(d44:2)+H	SM(d44:2)+H	SM	(d44:2)	(d44:2)				841.716	C49 H98 O6 N2 P1	239171	3.68246e+06	14700000	10800000	643995	165379	447146	2.22802e+06	2.12785e+06	3.68493e+06	16700000	5.24047e+06	13500000	16600000	19100000	8.34334e+06	6.82859e+06	19200000	12800000	917194	805235	1.90419e+06	2.90861e+06	5.36561e+06	269115	32000000	34000000	41900000	22600000
1	SM(d20:1_24:2)+H	SM(d44:3)+H	SM	(d20:1_24:2)	(d20:1)	(24:2)			839.7	C49 H96 O6 N2 P1	0	43299.6	36783.2	0	2.83279e+06	1.62167e+06	494375	1.47604e+06	631283	1.74126e+06	3.8947e+06	140537	1.43276e+06	3.57622e+06	0	0	0	0	0	0	0	2.19889e+06	2.07573e+06	930096	0	0	0	0	0
0	SM(d20:1_24:3)+H	SM(d44:4)+H	SM	(d20:1_24:3)	(d20:1)	(24:3)			837.684	C49 H94 O6 N2 P1	0	607193	3.25561e+06	474964	3.86696e+06	1.56826e+06	1.76315e+06	1.61237e+06	868631	6.8206e+06	3.79926e+06	593008	580326	419892	2.84987e+06	382270	755282	0	1.10215e+06	538955	167469	5.94111e+06	2.53966e+06	3.60514e+06	741600	757246	270894	0	0
0	SM(d44:5)+H	SM(d44:5)+H	SM	(d44:5)	(d44:5)				835.669	C49 H92 O6 N2 P1	7.80765e+06	22600000	21000000	21200000	17200000	24200000	24400000	24600000	31200000	31900000	24700000	6.31609e+06	31000000	29900000	25000000	40600000	37100000	1.70413e+06	22300000	2.98869e+06	3.94757e+06	20300000	34300000	32300000	7.8012e+06	9.47336e+06	5.51e+06	6.36812e+06	7.92533e+06
0	SM(d44:7)+H	SM(d44:7)+H	SM	(d44:7)	(d44:7)				831.637	C49 H88 O6 N2 P1	291953	980570	5.53704e+06	30500000	3.52609e+06	29843.1	0	0	0	825789	88270.7	1.27781e+06	1.50847e+06	24200000	9.27521e+06	9.40926e+06	22000000	4.94003e+06	10000000	25300000	5.04519e+06	0	0	0	1.38315e+06	2.73238e+06	817878	333136	99605.7
0	SM(t33:2)+H	SM(t33:2)+H	SM	(t33:2)	(t33:2)				703.538	C38 H76 O7 N2 P1	0	92766.8	446833	180623	142362	1.47801e+06	3.91442e+06	962729	1.04372e+06	6.25163e+06	2.28645e+06	114141	4.68043e+06	4.49424e+06	4.97664e+06	215140	1.69812e+06	245624	493275	658538	183859	432442	599168	1.24511e+06	42381.6	134383	37053.3	64372.2	35453.3
0	SM(t34:0)+H	SM(t34:0)+H	SM	(t34:0)	(t34:0)				721.585	C39 H82 O7 N2 P1	764739	1.97376e+06	8.73643e+06	6.18306e+06	9.98462e+06	4.98648e+06	3.20167e+06	2.68895e+06	1.96766e+06	5.45314e+06	6.16656e+06	4.40715e+06	6.46491e+06	8.82138e+06	14000000	4.90503e+06	4.95152e+06	25000000	7.65166e+06	6.92393e+06	12.041	3.179e+06	4.69709e+06	4.8663e+06	9.99084e+06	4.90412e+06	0	0	0
0	SM(t34:0)+H	SM(t34:0)+H	SM	(t34:0)	(t34:0)				721.585	C39 H82 O7 N2 P1	2.89527e+06	0	0	100214	0	277507	0	11308.8	37459.8	0	205458	4.40715e+06	0	57675	250871	39378.3	0	248483	94749.3	41502.4	37451.2	0	0.073	29.23	80231	6.97044e+06	4.94057e+06	6.89954e+06	3.49905e+06
0	SM(t34:1)+H	SM(t34:1)+H	SM	(t34:1)	(t34:1)				719.57	C39 H80 O7 N2 P1	0	579742	4.77404e+06	1.57551e+06	6.58082e+06	4.63281e+06	1.58928e+06	2.7802e+06	1.97458e+06	4.9917e+06	6.99758e+06	513988	14600000	12200000	16000000	5.50024e+06	5.58003e+06	26500000	9.7673e+06	7.28661e+06	465883	1.87719e+06	4.5306e+06	5.58969e+06	1.66857e+06	0	0	0	0
1	SM(t34:1)+H	SM(t34:1)+H	SM	(t34:1)	(t34:1)				719.57	C39 H80 O7 N2 P1	4.02595e+06	127556	875973	2.84439e+06	18400000	613763	11500000	2.76324e+06	2.76074e+06	5.54252e+06	1.8829e+06	3.80973e+06	3.30095e+06	1.21218e+06	0	2.4905e+06	90241.7	26500000	9.7673e+06	8.69393e+06	3.80396e+06	0	31100000	10500000	8.63002e+06	5.98422e+06	5.93344e+06	6.13804e+06	2.32141e+06
0	SM(t35:2)+H	SM(t35:2)+H	SM	(t35:2)	(t35:2)				731.57	C40 H80 O7 N2 P1	1.25009e+06	550000000	1800000000	1550000000	2.93102e+06	398098	1.94205e+06	5.2273e+06	2.25181e+06	0	903965	242000000	564468	1840000000	2560000000	1590000000	1280000000	1740000000	2010000000	840000000	143016	1.52215e+06	1.97977e+06	1.90416e+06	449000000	0	1.44289e+06	41328.4	9640.12
0	SM(t36:1)+H	SM(t36:1)+H	SM	(t36:1)	(t36:1)				747.601	C41 H84 O7 N2 P1	2.03932e+06	554548	660627	15800000	6.12236e+06	660355	9.07557e+06	5.55247e+06	4.35294e+06	6.16343e+06	1.11585e+06	12300000	7.34045e+06	2.95489e+06	3.71899e+06	6.73005e+06	1.77827e+06	14900000	12800000	12800000	12700000	3.92557e+06	3.24476e+06	10200000	14800000	12900000	658559	1.90455e+06	381779
0	SM(t36:1)+H	SM(t36:1)+H	SM	(t36:1)	(t36:1)				747.601	C41 H84 O7 N2 P1	2.11316e+06	3.10537e+06	9.71326e+06	7.98797e+06	110000000	415000000	365000000	193000000	103000000	54800000	22500000	2.98457e+06	1.86652e+06	1.33952e+06	11800000	5.52286e+06	5.93196e+06	0	0	3.18543e+06	2.11273e+06	5.69333e+06	337000000	550000000	3.03582e+06	224183	1.56802e+06	1.25686e+06	290100
1	SM(t36:2)+H	SM(t36:2)+H	SM	(t36:2)	(t36:2)				745.585	C41 H82 O7 N2 P1	61924	342487	876361	1.09486e+06	55444.5	58579.7	121877	0	0	0	0	30678.6	0	28627.2	340811	278218	823510	8442.08	753553	534545	215266	0	60802.8	71745.1	889572	447732	40509.7	40199.9	32775.9
1	SM(t36:2)+H	SM(t36:2)+H	SM	(t36:2)	(t36:2)				745.585	C41 H82 O7 N2 P1	156666	246058	630491	1.23495e+06	1.38666e+06	608392	533989	0	652124	358991	1.97632e+06	288493	1.41729e+06	1.55241e+06	3.4976e+06	1.23442e+06	505643	2.77085e+06	1.33699e+06	1.02323e+06	560606	1.02753e+06	3.83431e+06	1.40573e+06	1.16675e+06	100923	0	4.702	0
0	SM(t37:2)+H	SM(t37:2)+H	SM	(t37:2)	(t37:2)				759.601	C42 H84 O7 N2 P1	1.60384e+06	0	178622	146309	275575	268750	41434.5	171690	84358.6	159184	496955	831173	0	505714	384886	486759	179742	1.70254e+06	1.06031e+06	2.50057e+06	60751.5	707501	47676.9	338633	1.01398e+06	1.54644e+06	4.22816e+06	19300000	35300000
0	SM(t38:0)+H	SM(t38:0)+H	SM	(t38:0)	(t38:0)				777.648	C43 H90 O7 N2 P1	0	1.98575e+06	605337	0	28400000	21800000	17800000	20200000	16600000	23100000	24700000	0	35600000	29700000	1.72806e+06	0	1.14248e+06	0	0	0	0	28300000	31100000	26900000	0	0	0	0	0
0	SM(t38:0)+H	SM(t38:0)+H	SM	(t38:0)	(t38:0)				777.648	C43 H90 O7 N2 P1	17500000	7.49104e+06	23600000	10100000	1.91736e+06	333366	257269	1.39174e+06	717110	2.81501e+06	489365	4.48734e+06	6.98711e+06	32200000	35100000	24700000	20900000	62800000	24700000	35200000	18400000	28500000	1.60577e+06	927718	34100000	35600000	1.02756e+06	4.17529e+06	188901
0	SM(t38:0)+H	SM(t38:0)+H	SM	(t38:0)	(t38:0)				777.648	C43 H90 O7 N2 P1	19100000	441918	2.16312e+06	1.68484e+06	250094	775188	446637	14189.5	251880	3.33225e+06	454157	5.49237e+06	1.16731e+06	3.06651e+06	3.95874e+06	2.96339e+06	999376	3.73716e+06	3.46747e+06	276656	1.1055e+06	358267	3.28664e+06	701603	19800000	37900000	14700000	21300000	21400000
0	SM(t18:0_20:1)+H	SM(t38:1)+H	SM	(t18:0_20:1)	(t18:0)	(20:1)			775.632	C43 H88 O7 N2 P1	17000000	53600000	169000000	154000000	5.52876e+06	4.98485e+06	4.67734e+06	2.50355e+06	3.22038e+06	7.69002e+06	3.12966e+06	21500000	96100000	207000000	357000000	185000000	125000000	263000000	75700000	1.49433e+06	20900000	7.24507e+06	603084	10100000	22700000	18400000	15800000	18400000	11700000
0	SM(t38:4)+H	SM(t38:4)+H	SM	(t38:4)	(t38:4)				769.585	C43 H82 O7 N2 P1	677647	36300000	82500000	92100000	4.70982e+06	1.67437e+06	679656	2.06469e+06	1.19164e+06	3.73933e+06	3.57696e+06	1.24839e+06	2.85657e+06	23600000	126000000	77500000	66700000	132000000	101000000	3.12418e+06	2.00329e+06	91700000	224927	0	2.79019e+06	1.23067e+06	1.17514e+06	343381	0
1	SM(t39:1)+H	SM(t39:1)+H	SM	(t39:1)	(t39:1)				789.648	C44 H90 O7 N2 P1	9.60672e+06	244742	89813.2	454713	923637	1.99416e+06	1.44572e+06	919555	104695	0	877632	6.50915e+06	348928	962952	1.48165e+06	66407	409999	30800000	12200000	13100000	15400000	317767	719688	929418	6.12446e+06	11600000	489224	9.37641e+06	6.04863e+06
1	SM(t40:0)+H	SM(t40:0)+H	SM	(t40:0)	(t40:0)				805.679	C45 H94 O7 N2 P1	631031	29500000	114000000	70100000	160000000	524828	985121	841363	1.80095e+06	103000000	127000000	47200000	831910	164000000	166000000	101000000	104000000	299000000	137000000	145000000	533.32	3.93686e+06	1.34422e+06	1.95035e+06	751.411	7.5221e+06	0	0	0
1	SM(t40:0)+HCOO	SM(t40:0)+HCOO	SM	(t40:0)	(t40:0)				849.67	C46 H94 O9 N2 P1	0	7.83675e+06	21300000	12300000	29900000	1.51046e+06	1.13953e+06	3.40345e+06	1.7683e+06	18600000	2.79302e+06	6.99181e+06	28800000	30800000	29000000	18200000	19700000	53600000	21700000	25900000	10900000	2.54972e+06	413668	3.28933e+06	26200000	3.70518e+06	0	0	0
0	SM(t40:0)+H	SM(t40:0)+H	SM	(t40:0)	(t40:0)				805.679	C45 H94 O7 N2 P1	88900000	7.27045e+06	13900000	16300000	428483	15800000	1.72457e+06	14400000	11600000	323110	20800000	1.05762e+06	17400000	18300000	26600000	19800000	13700000	1.83469e+06	21600000	1.77589e+06	85800000	5.9009e+06	7.04296e+06	7.94853e+06	943370	925232	88100000	97600000	90700000
0	SM(t40:1)+H	SM(t40:1)+H	SM	(t40:1)	(t40:1)				803.664	C45 H92 O7 N2 P1	4.47555e+06	869568	921515	972504	1.81186e+06	5.40447e+06	3.58269e+06	1.49433e+06	2.36631e+06	2.85521e+06	6.46977e+06	6.22853e+06	1.52505e+06	789295	621345	1.63849e+06	365266	2.32939e+06	1.83559e+06	2.16088e+06	5.07456e+06	1.63184e+06	3.58995e+06	5.07441e+06	5.48782e+06	4.58901e+06	3.89363e+06	4.4837e+06	2.77757e+06
0	SM(t18:0_22:3)+H	SM(t40:3)+H	SM	(t18:0_22:3)	(t18:0)	(22:3)			799.632	C45 H88 O7 N2 P1	0	96879.3	333715	0	80200000	69500000	59900000	60900000	47700000	86800000	54600000	0	13900000	615845	794322	0	1.03195e+06	438888	661144	314838	0	11100000	94000000	84100000	0	0	0	0	0
0	SM(t18:0_22:3)+H	SM(t40:3)+H	SM	(t18:0_22:3)	(t18:0)	(22:3)			799.632	C45 H88 O7 N2 P1	0	34000000	79500000	73400000	143000000	24700000	16000000	37100000	75900000	141000000	92600000	0	80300000	17200000	172000000	102000000	83700000	4.93356e+06	32400000	250978	0	73100000	1.92148e+06	20800000	349061	444090	0	159115	0
0	SM(t40:4)+H	SM(t40:4)+H	SM	(t40:4)	(t40:4)				797.617	C45 H86 O7 N2 P1	0	8.75009e+06	11500000	15900000	21500000	11000000	7.88316e+06	11400000	5.15662e+06	16100000	20600000	3.95312e+06	19000000	13100000	8.50264e+06	9.77305e+06	10100000	1368162	3.21896e+06	691843	2.55329e+06	8.5681e+06	18800000	1.91119e+06	2.69512e+06	0	0	763462	600977
0	SM(t40:5)+H	SM(t40:5)+H	SM	(t40:5)	(t40:5)				795.601	C45 H84 O7 N2 P1	744123	0	0	0	0	0	0	0	32.807	0	0	1.28175e+06	0	0	0	84162	0	791064	404393	238655	960315	0	22700000	15600000	2.06547e+06	0	19300000	24100000	4.36019e+06
0	SM(t40:5)+H	SM(t40:5)+H	SM	(t40:5)	(t40:5)				795.601	C45 H84 O7 N2 P1	1.01151e+06	117578	237726	24400000	4.98689e+06	9.66892e+06	7.59156e+06	11300000	9.81502e+06	7.50098e+06	5.63044e+06	85187	462113	494101	163771	26400000	69948.5	38300000	33200000	27800000	22000000	0	12700000	7.42126e+06	33200000	30900000	23000000	2.55128e+06	688315
0	SM(t40:5)+H	SM(t40:5)+H	SM	(t40:5)	(t40:5)				795.601	C45 H84 O7 N2 P1	3.63565e+06	1.96493e+06	818336	1.39062e+06	1.52979e+06	1.78694e+06	612026	1.77958e+06	428017	2.83136e+06	1.49585e+06	4.91783e+06	3.00077e+06	1.60784e+06	4.54964e+06	2.61394e+06	881775	5.65463e+06	7.10181e+06	7.24877e+06	9.39892e+06	5.37318e+06	1.5661e+06	4.50704e+06	7.83232e+06	2.51303e+06	3.38781e+06	1.05944e+06	472934
0	SM(t40:6)+H	SM(t40:6)+H	SM	(t40:6)	(t40:6)				793.585	C45 H82 O7 N2 P1	194786	14400000	397923	1.44063e+06	1.65547e+06	470371	13000000	12000000	406288	78500000	88900000	798905	4.58078e+06	98700000	108000000	22400000	46000000	5.66943e+06	2.56456e+06	1.93966e+06	437397	34000000	941198	5.50626e+06	374396	670857	1.44173e+06	882540	291953
1	SM(t41:0)+H	SM(t41:0)+H	SM	(t41:0)	(t41:0)				819.695	C46 H96 O7 N2 P1	0	0	0	0	9.3652e+06	6.87781e+06	6.58164e+06	2.95559e+06	5.63107e+06	5.91525e+06	1.07444e+06	0	5.46878e+06	511584	0	0	0	0	0	482094	0	5.34354e+06	3.63326e+06	8.04488e+06	0	0	0	0	0
0	SM(t41:0)+H	SM(t41:0)+H	SM	(t41:0)	(t41:0)				819.695	C46 H96 O7 N2 P1	4.36342e+06	3.50053e+06	2.57351e+06	5.3401e+06	2.11962e+06	1.75187e+06	470369	610686	635278	2.57617e+06	6.31804e+06	12500000	6.22079e+06	5.53095e+06	5.02516e+06	7.32191e+06	8.07307e+06	11100000	6.98569e+06	4.31924e+06	9.12989e+06	2.56669e+06	1.62769e+06	6.52486e+06	13200000	14500000	10700000	11500000	1.3647e+06
0	SM(t18:0_23:1)+H	SM(t41:1)+H	SM	(t18:0_23:1)	(t18:0)	(23:1)			817.679	C46 H94 O7 N2 P1	0	0	0	0	56.337	3.24002e+06	4.87006e+06	2.6547e+06	2.21886e+06	4.09236e+06	1.77049e+06	0	2.93319e+06	354206	0	0	14.225	0	0	0	0	5.29488e+06	9.31305e+06	9.72532e+06	0	0	0	0	0
0	SM(t18:0_23:1)+H	SM(t41:1)+H	SM	(t18:0_23:1)	(t18:0)	(23:1)			817.679	C46 H94 O7 N2 P1	2.01452e+06	16800000	35500000	33800000	114000000	90300000	75800000	83700000	66000000	116000000	91300000	14400000	13700000	26300000	48500000	40700000	26600000	4.93623e+06	7.02387e+06	2.82237e+06	3.05753e+06	116000000	92800000	119000000	12500000	3.41371e+06	3.75081e+06	971528	1.05629e+06
0	SM(t18:0_23:1)+H	SM(t41:1)+H	SM	(t18:0_23:1)	(t18:0)	(23:1)			817.679	C46 H94 O7 N2 P1	111000000	4.18997e+06	10500000	498459	922456	1.30898e+06	329799	623969	163565	379546	792559	86500000	446525	15900000	36700000	30900000	39900000	99000000	52800000	108000000	105000000	2.22046e+06	779122	2.31415e+06	131000000	99600000	80700000	35500000	29000000
0	SM(t18:0_23:6)+H	SM(t41:6)+H	SM	(t18:0_23:6)	(t18:0)	(23:6)			807.601	C46 H84 O7 N2 P1	0	4.28717e+06	4.63806e+06	6.1168e+06	9.51554e+06	7.89709e+06	5.7805e+06	644144	3.05021e+06	13800000	11700000	0	6.48016e+06	22300000	3.99659e+06	4.52658e+06	2.47331e+06	5.23782e+06	7.22476e+06	2.07758e+06	635134	13500000	6.46326e+06	11500000	0	0	0	0	430044
0	SM(t42:0)+H	SM(t42:0)+H	SM	(t42:0)	(t42:0)				833.711	C47 H98 O7 N2 P1	23300000	11000000	32900000	24300000	2.15257e+06	1.13419e+06	494736	2.13628e+06	1.29792e+06	1.97533e+06	34400000	290433	46100000	50000000	54900000	30900000	31400000	107000000	47100000	266913	20900000	3.40073e+06	1.64318e+06	2.1002e+06	278967	8.75949e+06	203097	626043	829328
0	SM(t42:0)+HCOO	SM(t42:0)+HCOO	SM	(t42:0)	(t42:0)				877.702	C48 H98 O9 N2 P1	0	2.274e+06	6.75161e+06	4.20773e+06	2.116e+06	1.17768e+06	1.7194e+06	1.0121e+06	1.73432e+06	3.17737e+06	3.02276e+06	587204	12400000	609009	9.87183e+06	7.26938e+06	6.06193e+06	13100000	9.34928e+06	1.56567e+06	332028	2.77387e+06	1.82069e+06	2.40168e+06	2.85305e+06	411919	340792	0	319932
0	SM(t42:0)+H	SM(t42:0)+H	SM	(t42:0)	(t42:0)				833.711	C47 H98 O7 N2 P1	1.78154e+06	548474	8.78458e+06	1.79811e+06	6.32279e+06	1.88472e+06	2.9103e+06	1.88205e+06	1.45865e+06	3.03743e+06	1.06059e+06	9.56739e+06	160045	228070	28600000	19400000	12300000	9.70182e+06	17500000	2.52295e+06	2.51987e+06	6.19597e+06	4.06782e+06	3.68129e+06	5.03542e+06	924502	30200000	34500000	24400000
0	SM(t42:1)+H	SM(t42:1)+H	SM	(t42:1)	(t42:1)				831.695	C47 H96 O7 N2 P1	0	518175	2.4309e+06	877860	35000000	22700000	10100000	14500000	11800000	23700000	23100000	149330	30900000	27900000	2.1384e+06	0	1.61022e+06	0	0	0	0	32300000	16100000	18200000	66659	0	0	420269	158761
0	SM(t42:1)+HCOO	SM(t42:1)+HCOO	SM	(t42:1)	(t42:1)				875.686	C48 H96 O9 N2 P1	0	0	254577	0	8.70983e+06	6.11637e+06	4.36285e+06	3.90025e+06	2.91996e+06	3.53004e+06	5.36527e+06	0	8.53644e+06	7.25516e+06	1.04478e+06	0	575175	0	0	0	0	7.25984e+06	5.81672e+06	4.86827e+06	0	0	0	0	0
0	SM(t18:0_24:1)+H	SM(t42:1)+H	SM	(t18:0_24:1)	(t18:0)	(24:1)			831.695	C47 H96 O7 N2 P1	18300000	320545	2.4449e+06	1.11794e+06	882735	230929	8.66549e+06	1.22806e+06	1.90217e+06	1.28488e+06	1.72138e+06	9.08536e+06	358756	556852	2.13314e+06	6.15271e+06	1.1383e+06	9.61877e+06	10500000	14100000	12400000	1.06579e+06	18500000	13400000	16100000	25800000	19600000	26100000	14000000
0	SM(t18:0_24:1)+H	SM(t42:1)+H	SM	(t18:0_24:1)	(t18:0)	(24:1)			831.695	C47 H96 O7 N2 P1	31600000	55200000	155000000	149000000	170000000	122000000	88600000	107000000	1.43155e+06	164000000	159000000	202000000	153000000	179000000	260000000	184000000	150000000	283000000	211000000	31600000	32100000	254000000	157000000	187000000	38400000	32100000	30800000	2.50627e+06	1.99895e+06
1	SM(t42:2)+H	SM(t42:2)+H	SM	(t42:2)	(t42:2)				829.679	C47 H94 O7 N2 P1	0	331097	211762	510101	8.82953e+06	2.77445e+06	5.86144e+06	7.26849e+06	7.36337e+06	9.3336e+06	9.23868e+06	0	8.09206e+06	1.48866e+06	5.957	279909	1.30754e+06	0	0	0	0	2.21463e+06	9.76486e+06	1.78871e+06	0	0	0	0	0
1	SM(t42:2)+H	SM(t42:2)+H	SM	(t42:2)	(t42:2)				829.679	C47 H94 O7 N2 P1	2.67935e+06	550140	212634	1.64338e+06	579321	2.04527e+06	337361	471584	1.47585e+06	4.01163e+06	3.08934e+06	6.58222e+06	1.93565e+06	126076	812134	3.69474e+06	1.13747e+06	13400000	2.36817e+06	2.34499e+06	9.11127e+06	3.54967e+06	2.59524e+06	2.99268e+06	1.90174e+06	1.78564e+06	7.89328e+06	7.92031e+06	5.26003e+06
0	SM(t42:4)+(CH3CH2)3NH	SM(t42:4)+(CH3CH2)3NH	SM	(t42:4)	(t42:4)				940.772	C53 H105 O7 N4 P1	3.97511e+06	998773	182327	9.676	120089	0	0	0	0	197063	1.58467e+06	4.7544e+06	1.41955e+06	409664	435273	2.8051e+06	1.51914e+06	6.38675e+06	4.29281e+06	3.03549e+06	3.67899e+06	0	1.341	241364	4.96138e+06	4.93267e+06	4.77803e+06	3.99439e+06	2.15058e+06
1	SM(t42:7)+H	SM(t42:7)+H	SM	(t42:7)	(t42:7)				819.601	C47 H84 O7 N2 P1	64332.8	0	0	0	0	0	0	0	0	0	0	1.92741e+06	0	0	0	0	0	5.90719e+06	0	6.39994e+06	2.84332e+06	0	0	0	7.38803e+06	3.15842e+06	0	167098	65014.8
1	SPH(d18:0)+H	SPH(d18:0)+H	SPH	(d18:0)	(d18:0)				302.305	C18 H40 O2 N1	19130	137243	1.40045e+06	870669	167173	309671	524759	1.72993e+06	1.22176e+06	1.65e+06	877519	954874	2.54361e+06	3.03723e+06	205335	251614	1.01721e+06	472920	1.51287e+06	4.65615e+06	2.413e+06	443415	330536	1.94597e+06	402027	909209	241982	1.12987e+06	672801
1	SPH(d18:0)+H	SPH(d18:0)+H	SPH	(d18:0)	(d18:0)				302.305	C18 H40 O2 N1	3.59374e+06	123039	244531	77901.9	315521	46030.2	55671.6	24639.7	28111.4	86245.9	219157	55527.3	49461.1	219419	212913	235410	191818	257316	221015	246070	216712	160932	37190.8	46033.1	64027.5	68356.8	129209	158588	67860.7
0	SPH(d18:1)+H	SPH(d18:1)+H	SPH	(d18:1)	(d18:1)				300.29	C18 H38 O2 N1	112469	4.89694e+06	12100000	6.02557e+06	23900000	5.02436e+06	5.11735e+06	9.37118e+06	6.883e+06	3.9272e+06	8.1506e+06	4.45707e+06	18200000	20300000	42700000	19900000	12500000	40200000	25300000	11100000	16300000	24300000	295876	701285	30000000	25000000	182952	6.48393e+06	4.84236e+06
1	SPH(d20:1)+H	SPH(d20:1)+H	SPH	(d20:1)	(d20:1)				328.321	C20 H42 O2 N1	21683.3	66950.7	286764	133683	34355.9	271758	179277	995121	36712.4	138144	7.20933e+06	73962.6	242431	677553	475855	360356	50841.4	1.64795e+06	819606	236467	191753	158374	43953.2	97839.9	653218	380411	16365.1	61121.8	30143.1
0	SPH(t17:0)+H	SPH(t17:0)+H	SPH	(t17:0)	(t17:0)				304.285	C17 H38 O3 N1	2.6384e+06	13600000	17900000	14800000	11600000	2.38611e+06	20700000	10200000	7.70057e+06	13500000	16400000	8.77185e+06	7.68476e+06	17700000	25600000	19500000	35100000	27300000	25800000	22100000	5.6657e+06	35200000	11200000	2.38162e+06	6.29873e+06	16400000	13100000	18500000	8.16351e+06
1	SPH(t20:0)+H-H2O	SPH(t20:0)+H-H2O	SPH	(t20:0)	(t20:0)				328.321	C20 H42 O2 N1	23146.3	99834.6	57246.3	9942	88583.8	43487.4	64323	12214.7	10757.3	280732	107642	45583.1	67797.6	809704	50586.6	151166	189492	783210	144864	359217	139078	94370.4	75947	90925.2	296434	102928	38468.3	18720.7	81490.7
1	SPH(t20:0)+H-H2O	SPH(t20:0)+H-H2O	SPH	(t20:0)	(t20:0)				328.321	C20 H42 O2 N1	7.27059e+06	132058	1.44718e+06	201591	578471	75853.5	69546.4	293632	90104.2	478779	140871	392213	87389.8	551267	90037.4	432905	230433	50145.4	282167	284859	299545	662088	69423	36062.7	96771.4	156775	112807	266406	95020.2
0	ST(d18:1_16:0)+H	ST(d34:1)+H	ST	(d18:1_16:0)	(d18:1)	(16:0)			780.529	C40 H78 O11 N1 S1	1.1698e+06	60318.4	196858	111680	1.03282e+06	2.02338e+06	3.74367e+06	2.53363e+06	2.98927e+06	724636	1.50876e+06	2.38579e+06	429464	116615	683850	894943	116251	399512	178271	1.98138e+06	2.67198e+06	309814	6.37452e+06	2.86888e+06	3.38134e+06	1.44445e+06	3.40978e+06	17000000	4.64974e+06
0	ST(d18:1_17:1)+H	ST(d35:2)+H	ST	(d18:1_17:1)	(d18:1)	(17:1)			792.529	C41 H78 O11 N1 S1	78673.3	841965	3.1649e+06	3.34503e+06	1.58414e+06	902739	1.07566e+06	208887	183804	1.38361e+06	324899	219962	689941	923683	1.0651e+06	1.98437e+06	131945	12800000	2.68633e+06	2.62386e+06	280081	3.06805e+06	275975	801322	941149	314702	119438	118621	66470
0	ST(d36:1)+H	ST(d36:1)+H	ST	(d36:1)	(d36:1)				808.56	C42 H82 O11 N1 S1	299000000	17400000	3.73756e+06	4.06694e+06	512515	511725	82381.9	10500000	15800000	283332	489200	147000000	63600000	50200000	57700000	18700000	25300000	2.27451e+06	3.17612e+06	3.16944e+06	4.02861e+06	26600000	3.25602e+06	1.98351e+06	1.16528e+06	259000000	239000000	299000000	152000000
0	ST(d18:1_18:0)+H-H2O	ST(d36:1)+H-H2O	ST	(d18:1_18:0)	(d18:1)	(18:0)			790.55	C42 H80 O10 N1 S1	170000000	2.2133e+06	173000000	2.26065e+06	1.83955e+06	916242	4.12729e+06	1.39323e+06	1.78438e+06	1.55172e+06	5.05717e+06	42600000	5.58059e+06	14500000	2.91751e+06	2.14411e+06	2.53775e+06	35400000	306000000	71700000	13800000	22700000	2.32632e+06	1.47222e+06	83400000	406000000	1060000000	298000000	1940000000
0	ST(d36:1+2O)+H	ST(d36:1+2O)+H	ST	(d36:1+2O)	(d36:1+2O)				840.55	C42 H82 O13 N1 S1	201000000	6.42397e+06	16000000	13600000	647778	1.40515e+06	724432	234841	3.68718e+06	1.4322e+06	1.32485e+06	16800000	3.70632e+06	3.2034e+06	6.6254e+06	636765	836600	18000000	9.52584e+06	1.16907e+06	15000000	869454	463620	361241	23200000	101000000	211000000	170000000	246000000
0	ST(d18:1_18:0+O)+H	ST(d36:1+O)+H	ST	(d18:1_18:0+O)	(d18:1)	(18:0+O)			824.555	C42 H82 O12 N1 S1	643517	12700000	1.11094e+06	360412	7.17625e+06	19000000	13800000	7.71797e+06	10100000	18500000	5.50047e+06	1.16451e+06	16000000	1.66017e+06	1.85535e+06	632922	1.4265e+06	312252	464760	74921.6	152557	306346	14200000	1.38598e+06	960768	754691	180866	128686	49932.5
0	ST(d18:1_18:0+O)+H	ST(d36:1+O)+H	ST	(d18:1_18:0+O)	(d18:1)	(18:0+O)			824.555	C42 H82 O12 N1 S1	20200000	12400000	75.733	401806	3.50444e+06	2.2452e+06	1.53086e+06	3.17142e+06	2.5288e+06	3.51232e+06	2.08367e+06	16600000	1.69578e+06	1.2794e+06	1.09679e+06	20200000	14400000	584328	21900000	19200000	17800000	24200000	1.37894e+06	1.8675e+06	17900000	172271	1.28273e+06	536665	1.72031e+06
0	ST(d18:1_18:0+O)+H	ST(d36:1+O)+H	ST	(d18:1_18:0+O)	(d18:1)	(18:0+O)			824.555	C42 H82 O12 N1 S1	5.83592e+06	964913	2.02153e+06	3.04592e+06	162563	673282	251162	138955	64903.7	771298	526837	4.14745e+06	127581	300492	375873	2.71854e+06	2.03363e+06	4.06813e+06	2.68644e+06	5.35694e+06	4.29378e+06	77313.7	150591	210576	5.8162e+06	1.86091e+06	1.50763e+06	526241	3.81163e+06
0	ST(d18:1_20:0)+H	ST(d38:1)+H	ST	(d18:1_20:0)	(d18:1)	(20:0)			836.592	C44 H86 O11 N1 S1	16600000	702190	1.24034e+06	1.1471e+06	377374	0	91757.8	878990	628422	0	303520	2.44975e+06	239816	8.554	0	2.537e+06	1.08159e+06	5.19742e+06	3.90023e+06	1.1825e+06	173128	0	0	544339	1.4688e+06	3.30594e+06	21400000	5.06392e+06	5.92325e+06
0	ST(d18:1_20:0+O)+H	ST(d38:1+O)+H	ST	(d18:1_20:0+O)	(d18:1)	(20:0+O)			852.587	C44 H86 O12 N1 S1	182513	6.23372e+06	13300000	16200000	8.66697e+06	10800000	13400000	539635	62223.8	14700000	17400000	316146	15600000	23300000	22500000	18500000	15000000	0	1.9766e+06	0	0	22200000	12800000	1.191e+06	40220.8	0	42378	12.655	171564
0	ST(d18:1_20:0+O)+H	ST(d38:1+O)+H	ST	(d18:1_20:0+O)	(d18:1)	(20:0+O)			852.587	C44 H86 O12 N1 S1	1.1464e+06	177235	3.1579e+06	8.45252e+06	989406	2.31495e+06	1.16619e+06	2.35382e+06	2.15923e+06	879897	899241	19200000	749117	998790	2.252e+06	438176	4.54494e+06	22900000	815.175	20000000	19200000	0	1.89999e+06	1.4644e+06	23000000	14100000	14900000	1.93248e+06	0
0	ST(d18:1_20:0+O)+H	ST(d38:1+O)+H	ST	(d18:1_20:0+O)	(d18:1)	(20:0+O)			852.587	C44 H86 O12 N1 S1	18800000	0.792	2.00904e+06	2.02982e+06	137239	161483	0	0	0	127225	474256	2.24751e+06	0	363268	1.27308e+06	0	1.3019e+06	752077	1.00173e+06	680922	1.38672e+06	0	0	124560	2.01489e+06	9.51543e+06	16700000	655369	13600000
1	ST(d18:2_20:2)+H-H2O	ST(d38:4)+H-H2O	ST	(d18:2_20:2)	(d18:2)	(20:2)			812.534	C44 H78 O10 N1 S1	471627	469438	336476	74537.3	1.82881e+06	142293	689039	303019	137585	1.01355e+06	290403	429016	128439	57834.6	152689	481171	5.13839e+06	199718	105212	4.14592e+06	7.27554e+06	182551	239845	3.79053e+06	411984	235865	150756	427569	210210
0	ST(d18:1_20:4)+H-2H2O	ST(d38:5)+H-2H2O	ST	(d18:1_20:4)	(d18:1)	(20:4)			792.508	C44 H74 O9 N1 S1	0	1.66795e+06	3.83277e+06	7.74124e+06	5.21052e+06	169155	51704.8	625868	236618	997013	1.12962e+06	419553	1.93959e+06	3.23613e+06	7.54697e+06	2.08406e+06	5.46101e+06	49500000	4.10506e+06	5.14712e+06	41746.6	662763	623778	747161	0	216614	409873	0	172147
0	ST(d18:1_21:0+O)+H	ST(d39:1+O)+H	ST	(d18:1_21:0+O)	(d18:1)	(21:0+O)			866.602	C45 H88 O12 N1 S1	0	265549	812400	246844	1.5289e+06	4.01745e+06	4.38268e+06	4.43467e+06	2.39646e+06	976452	4.71471e+06	0	910397	826333	1.4198e+06	832051	290354	0	105419	0	0	1.28563e+06	2.49666e+06	2.00445e+06	0	0	38332.9	0	25675.8
1	ST(d18:1_21:0+O)+H	ST(d39:1+O)+H	ST	(d18:1_21:0+O)	(d18:1)	(21:0+O)			866.602	C45 H88 O12 N1 S1	36944.8	0	0	0	4.05497e+06	96054.1	146662	751277	2.44738e+06	4.89316e+06	6.01923e+06	6.11758e+06	5.13046e+06	125320	0	0	0	3.42683e+06	0	4.71621e+06	4.86684e+06	5.39488e+06	74331	269446	7.29558e+06	718101	216863	848399	416463
0	ST(d18:1_21:0+O)+H	ST(d39:1+O)+H	ST	(d18:1_21:0+O)	(d18:1)	(21:0+O)			866.602	C45 H88 O12 N1 S1	8.34738e+06	2.45096e+06	415766	466535	0.298	216171	45182.3	0.286	22849.1	1.798	2.772	2.07951e+06	468657	97071.1	696541	4.67612e+06	3.04981e+06	6.90938e+06	6.08678e+06	4.57814e+06	6.75558e+06	373819	74331	584350	3.65126e+06	7.00715e+06	9.40563e+06	8.42153e+06	7.4989e+06
0	ST(d39:2+O)+H	ST(d39:2+O)+H	ST	(d39:2+O)	(d39:2+O)				864.587	C45 H86 O12 N1 S1	329887	0	0	274597	1.40294e+06	6.89569e+06	5.40171e+06	3.49321e+06	1.25658e+06	1.89069e+06	411814	597251	0	0	1.20463e+06	6.42233e+06	0	25400000	17000000	18800000	11500000	40452.4	7.24655e+06	7.68852e+06	856615	1.7125e+06	163498	368906	109556
0	ST(d39:2+O)+NH4	ST(d39:2+O)+NH4	ST	(d39:2+O)	(d39:2+O)				881.613	C45 H89 O12 N2 S1	76500000	61100000	139000000	128000000	150000000	931979	245178	317765	86800000	145000000	141000000	120000000	21571.1	147000000	198000000	132000000	107000000	167000000	143000000	125000000	124000000	170000000	681141	533842	129000000	87700000	585598	0	355351
1	ST(d39:3)+NH4	ST(d39:3)+NH4	ST	(d39:3)	(d39:3)				863.603	C45 H87 O11 N2 S1	4.78742e+06	0	0	51407.3	624377	680925	553041	598166	716752	1.93328e+06	1.16085e+06	2.88533e+06	652215	0	0	226765	0	784693	302922	173425	1.84252e+06	0	0	0	4.86587e+06	6.27086e+06	5.65522e+06	11500000	1.75992e+06
1	ST(d18:1_21:3)+H-H2O	ST(d39:4)+H-H2O	ST	(d18:1_21:3)	(d18:1)	(21:3)			826.55	C45 H80 O10 N1 S1	2.90773e+06	1.68922e+06	1.49414e+06	6.1726e+06	3.27679e+06	311857	1.03819e+06	616552	466083	345102	536981	3.23435e+06	1.31069e+06	29200000	2.58118e+06	36700000	1.57815e+06	2.60004e+06	851991	29500000	8.126e+06	2.51132e+06	477750	165204	329660	2.1854e+06	730105	1.48067e+06	1.07145e+06
1	ST(d18:1_21:4)+H-H2O	ST(d39:5)+H-H2O	ST	(d18:1_21:4)	(d18:1)	(21:4)			824.534	C45 H78 O10 N1 S1	1.34242e+06	1.46091e+06	1.19773e+06	7.67051e+06	1.90946e+06	8.90283e+06	4.7343e+06	3.17795e+06	4.66039e+06	3.28721e+06	2.10798e+06	1.02497e+06	2.84418e+06	27800000	17700000	1.73827e+06	1.97302e+06	2.89718e+06	2.20995e+06	538616	378784	59257.1	332912	1.58531e+06	1.52433e+06	536933	882614	839344	1.07569e+06
0	ST(d18:0_22:0)+H	ST(d40:0)+H	ST	(d18:0_22:0)	(d18:0)	(22:0)			866.639	C46 H92 O11 N1 S1	15700000	5.25327e+06	8.94084e+06	10400000	466036	4.42891e+06	2.129e+06	3.71631e+06	1.98244e+06	3.58009e+06	3.36372e+06	15300000	148908	2.94685e+06	14400000	12500000	12500000	33400000	597133	14600000	13700000	5.02063e+06	994129	4.15569e+06	16800000	14700000	12300000	16700000	7.33847e+06
0	ST(d18:0_22:0)+H	ST(d40:0)+H	ST	(d18:0_22:0)	(d18:0)	(22:0)			866.639	C46 H92 O11 N1 S1	3.70558e+06	12900000	11200000	14300000	11000000	13200000	14600000	14100000	14800000	13300000	5.66045e+06	6.82401e+06	14100000	3.76148e+06	3.24995e+06	8.34005e+06	2.14575e+06	11200000	4.8018e+06	3.81228e+06	1.77752e+06	11900000	9.16201e+06	17800000	235870	2.27293e+06	17000000	14700000	12100000
0	ST(d18:0_22:0+O)+H	ST(d40:0+O)+H	ST	(d18:0_22:0+O)	(d18:0)	(22:0+O)			882.633	C46 H92 O12 N1 S1	841775	6.04222e+06	49657.9	13800000	30800000	25400000	21700000	17700000	14100000	29600000	31400000	40.38	16600000	508967	1.8633e+06	9.36192e+06	10500000	930296	10900000	0	0	26400000	27300000	189191	0	43818.1	665890	1.25668e+06	172566
0	ST(d18:0_22:0+O)+H	ST(d40:0+O)+H	ST	(d18:0_22:0+O)	(d18:0)	(22:0+O)			882.633	C46 H92 O12 N1 S1	22200000	8.22379e+06	1.67351e+06	22300000	1.1046e+06	1.19734e+06	369532	404975	1.05547e+06	1.40338e+06	1.02065e+06	25500000	2.17858e+06	6.63322e+06	3.15659e+06	507729	25200000	34300000	28800000	482755	29400000	843553	1.12194e+06	1.39389e+06	35200000	26000000	36500000	1.45203e+06	12400000
0	ST(d18:1_22:0)+H	ST(d40:1)+H	ST	(d18:1_22:0)	(d18:1)	(22:0)			864.623	C46 H90 O11 N1 S1	1.60884e+06	68700000	154000000	152000000	169000000	132000000	82200000	113000000	91300000	172000000	164000000	16300000	163000000	205000000	240000000	166000000	130000000	5.29883e+06	185000000	25700000	24700000	203000000	13100000	12200000	17900000	22100000	14600000	1.71944e+06	1.62303e+06
0	ST(d18:1_22:0)+H	ST(d40:1)+H	ST	(d18:1_22:0)	(d18:1)	(22:0)			864.623	C46 H90 O11 N1 S1	162000000	12700000	9.61335e+06	9.0267e+06	519496	0	0	244589	1.16258e+06	1.34048e+06	4.09534e+06	194000000	12100000	9.36858e+06	8.11489e+06	10300000	13000000	193000000	49600000	154000000	159000000	5.31441e+06	0	0	203000000	186000000	214000000	213000000	18800000
0	ST(d18:1_22:0+O)+H	ST(d40:1+O)+H	ST	(d18:1_22:0+O)	(d18:1)	(22:0+O)			880.618	C46 H90 O12 N1 S1	134102	78600000	177000000	173000000	192000000	167000000	131000000	135000000	111000000	190000000	181000000	511966	173000000	206000000	255000000	175000000	146000000	368658	166000000	837456	851185	228000000	55000000	334624	0	336310	552346	773011	0
0	ST(d18:1_22:0+O)+H	ST(d40:1+O)+H	ST	(d18:1_22:0+O)	(d18:1)	(22:0+O)			880.618	C46 H90 O12 N1 S1	176000000	59500000	162000000	166000000	4.4288e+06	4.90491e+06	3.83551e+06	3.38674e+06	2.86219e+06	6.09882e+06	5.75828e+06	187000000	5.48789e+06	5.7897e+06	214000000	5.13728e+06	146000000	219000000	189000000	152000000	161000000	4.86188e+06	3.56953e+06	4.81645e+06	190000000	147000000	165000000	149000000	49600000
0	ST(d18:1_22:1)+H	ST(d40:2)+H	ST	(d18:1_22:1)	(d18:1)	(22:1)			862.607	C46 H88 O11 N1 S1	34800000	0	0	0	8.57833e+06	4.15406e+06	3.033e+06	2.24135e+06	1.06694e+06	6.40144e+06	14900000	744320	12000000	4.33495e+06	0	0	0	3.00262e+06	1.90535e+06	1.47931e+06	227472	2.19661e+06	3.58382e+06	4.24431e+06	787849	1.44633e+06	33400000	48100000	17700000
0	ST(d18:2_22:0)+H	ST(d40:2)+H	ST	(d18:2_22:0)	(d18:2)	(22:0)			862.607	C46 H88 O11 N1 S1	8.51468e+06	4.96983e+06	8.47936e+06	5.55726e+06	0	0	0	0	0	0	0	4.4061e+06	141767	8.29991e+06	12400000	3.36387e+06	8.99631e+06	14700000	11700000	8.22942e+06	10700000	8.50696e+06	936318	2.49481e+06	818082	7.38469e+06	9.7427e+06	5.43921e+06	0
0	ST(d18:2_22:0)+H	ST(d40:2)+H	ST	(d18:2_22:0)	(d18:2)	(22:0)			862.607	C46 H88 O11 N1 S1	4.29623e+06	1.04033e+06	3.25963e+06	981749	1.74454e+06	1.57709e+06	470577	782446	1.74242e+06	1.29778e+06	1.54554e+06	4.20863e+06	14.101	3.62779e+06	4.24529e+06	1.94e+06	1.03166e+06	14100000	8.70754e+06	4.25507e+06	4.87265e+06	2.22522e+06	598412	1.542	6.07766e+06	4.8893e+06	5.70208e+06	2.7714e+06	12800000
1	ST(d18:2_22:0+O)+H	ST(d40:2+O)+H	ST	(d18:2_22:0+O)	(d18:2)	(22:0+O)			878.602	C46 H88 O12 N1 S1	0	1.63532e+06	753506	4.56716e+06	322886	150884	119750	93225.9	137456	0	1.32784e+06	0	1.89411e+06	9.37588e+06	899874	2.37185e+06	1.24073e+06	6.3069e+06	7.48203e+06	2.09289e+06	123306	6.61919e+06	193182	136264	0	0	0	21390.4	0
1	ST(d18:2_22:0+O)+H	ST(d40:2+O)+H	ST	(d18:2_22:0+O)	(d18:2)	(22:0+O)			878.602	C46 H88 O12 N1 S1	9.07087e+06	94909	426401	832326	0	412249	96911.7	0	82883	421771	336468	6.31374e+06	0	160244	888237	1.11006e+06	265815	890131	1.2105e+06	6.44564e+06	5.38531e+06	7.91	113392	0	9.25044e+06	7.5229e+06	9.70609e+06	10500000	1.69992e+06
0	ST(d20:1_20:4)+H-2H2O	ST(d40:5)+H-2H2O	ST	(d20:1_20:4)	(d20:1)	(20:4)			820.539	C46 H78 O9 N1 S1	879639	3.6712e+06	9.97697e+06	12400000	1.04776e+06	301718	0	107300	161638	624609	1.70303e+06	2.03288e+06	1.7017e+06	14600000	20500000	6.49072e+06	11600000	7.84654e+06	13400000	10900000	10500000	7.61023e+06	0	0	5.6267e+06	1.80278e+06	226196	378729	1.44159e+06
1	ST(d18:0_23:0)+H	ST(d41:0)+H	ST	(d18:0_23:0)	(d18:0)	(23:0)			880.654	C47 H94 O11 N1 S1	264534	1.93401e+06	5.27185e+06	4.98911e+06	1.04544e+06	1.17802e+06	1.33788e+06	1.65548e+06	2.28501e+06	7.24073e+06	5.81808e+06	0	3.67365e+06	8.71561e+06	4.47111e+06	3.23212e+06	4.3529e+06	3.1341e+06	2.54031e+06	281186	0	7.39791e+06	2.52928e+06	1.88775e+06	0	0	117213	0	0
1	ST(d18:0_23:0+O)+H	ST(d41:0+O)+H	ST	(d18:0_23:0+O)	(d18:0)	(23:0+O)			896.649	C47 H94 O12 N1 S1	0	1.44915e+06	7.81192e+06	2.5986e+06	2.87302e+06	523925	834917	2.52182e+06	2.10663e+06	2.50875e+06	2.81215e+06	193174	2.84401e+06	1.15537e+06	3.58018e+06	2.89255e+06	3.45978e+06	560371	4.09189e+06	59642.7	0	2.89311e+06	917515	1.63666e+06	0	0	0	0	0
0	ST(d18:1_23:0)+H	ST(d41:1)+H	ST	(d18:1_23:0)	(d18:1)	(23:0)			878.639	C47 H92 O11 N1 S1	965522	26800000	61400000	61600000	14300000	0	1.17649e+06	883060	9.57277e+06	58600000	59.253	42600000	62900000	76600000	76900000	59200000	52300000	72500000	69000000	19500000	27500000	36200000	720254	499407	2673.24	1.55289e+06	298129	365797	324941
0	ST(d18:1_23:0)+H	ST(d41:1)+H	ST	(d18:1_23:0)	(d18:1)	(23:0)			878.639	C47 H92 O11 N1 S1	55000000	0	198.173	0	0	0	0	0	0	0	0	50.718	0	222250	0	524604	1.06936e+06	523433	0	723025	895525	0	0	0	593139	69300000	82700000	71500000	60300000
0	ST(d18:1_23:0)+H-H2O	ST(d41:1)+H-H2O	ST	(d18:1_23:0)	(d18:1)	(23:0)			860.628	C47 H90 O10 N1 S1	242032	4.01081e+06	27500000	27000000	8.13181e+06	1.73212e+06	6.4207e+06	863462	817982	2.28089e+06	17600000	0	13100000	15800000	21400000	4.55026e+06	8.84119e+06	0	2.31971e+06	0	0	1.98339e+06	4.10668e+06	7.52408e+06	0	656260	0	485681	508169
0	ST(d18:1_23:0+O)+H	ST(d41:1+O)+H	ST	(d18:1_23:0+O)	(d18:1)	(23:0+O)			894.633	C47 H92 O12 N1 S1	79900000	40900000	92200000	80000000	18100000	1.1198e+06	893209	614882	11000000	17200000	19500000	87600000	17700000	19000000	116000000	85700000	10900000	87100000	95500000	75800000	72400000	1.33802e+06	1.05263e+06	1.18279e+06	101000000	70600000	771638	73100000	8.06537e+06
0	ST(d41:1+O)+NH4	ST(d41:1+O)+NH4	ST	(d18:1_23:0+O)	(d18:1)	(23:0+O)			911.66	C47 H95 O12 N2 S1	13000000	4.16029e+06	7.63911e+06	7.23706e+06	10200000	8.47904e+06	5.9718e+06	4.84325e+06	4.74352e+06	8.50156e+06	9.19226e+06	14100000	15600000	18100000	9.02769e+06	15100000	6.54289e+06	12200000	19800000	11700000	10400000	12000000	7.48243e+06	8.73131e+06	15300000	12000000	12700000	187083	10900000
0	ST(d18:2_23:0)+H	ST(d41:2)+H	ST	(d18:2_23:0)	(d18:2)	(23:0)			876.623	C47 H90 O11 N1 S1	0	3.19568e+06	127662	4.86334e+06	11400000	5.90986e+06	2.56377e+06	3.85941e+06	9.74466e+06	17800000	7.81881e+06	0	10300000	11400000	17800000	215594	3.97568e+06	0	0	0	0	18300000	5.322e+06	6.50613e+06	0	0	0	206763	0
1	ST(d18:1_23:1)+H	ST(d41:2)+H	ST	(d18:1_23:1)	(d18:1)	(23:1)			876.623	C47 H90 O11 N1 S1	2.39517e+06	2.53699e+06	7.44784e+06	6.16301e+06	0	302477	177371	0	0	0	1.09617e+06	11900000	4.68269e+06	7.72675e+06	7.66081e+06	4.85479e+06	5.06929e+06	19000000	7.40209e+06	2.817e+06	15100000	4.7069e+06	1.06024e+06	335575	11800000	9.78522e+06	834652	0	0
0	ST(d18:2_23:0+O)+H	ST(d41:2+O)+H	ST	(d18:2_23:0+O)	(d18:2)	(23:0+O)			892.618	C47 H90 O12 N1 S1	70991.4	309265	8.71238e+06	5.25768e+06	8.49604e+06	3.18563e+06	2.22475e+06	5.61534e+06	2.28333e+06	4.10646e+06	6.22545e+06	47879.6	8.40726e+06	5.39279e+06	12700000	592737	2.52817e+06	7.32986e+06	751556	1.41869e+06	1.62052e+06	10800000	65700000	76800000	0	89328.7	85154.3	52502.6	154317
0	ST(d18:2_23:0+O)+H	ST(d41:2+O)+H	ST	(d18:2_23:0+O)	(d18:2)	(23:0+O)			892.618	C47 H90 O12 N1 S1	6.10332e+06	34000000	65000000	63400000	6.50267e+06	9.80025e+06	8.6559e+06	11600000	8.20991e+06	16100000	11300000	47600000	5.62254e+06	4.77601e+06	89900000	69100000	59400000	86100000	82700000	82300000	76400000	5.3211e+06	3.36767e+06	10200000	62400000	5.77495e+06	7.10732e+06	9.13672e+06	3.42106e+06
0	ST(d18:2_23:0+O)+H	ST(d41:2+O)+H	ST	(d18:2_23:0+O)	(d18:2)	(23:0+O)			892.618	C47 H90 O12 N1 S1	587659	6.32789e+06	829889	27300000	9.61137e+06	8.54071e+06	7.09e+06	6.94274e+06	6.01734e+06	9.77461e+06	12100000	1.65627e+06	6.93271e+06	3.27741e+06	27000000	15200000	9.6926e+06	23300000	15200000	15500000	9.39968e+06	7.2152e+06	10200000	10400000	1.89665e+06	1.61995e+06	539296	43500000	37400000
0	ST(d41:4)+NH4	ST(d41:4)+NH4	ST	(d41:4)	(d41:4)				889.618	C47 H89 O11 N2 S1	9.49401e+06	115471	95821.6	367224	404975	881131	843885	0	522202	75703.4	200321	20600000	198032	281193	695192	467214	234314	9.89881e+06	15100000	22800000	22600000	8.258	0	0	3.13544e+06	2.41449e+06	2.90665e+06	3.85065e+06	7.80109e+06
0	ST(d18:0_24:0)+H	ST(d42:0)+H	ST	(d18:0_24:0)	(d18:0)	(24:0)			894.67	C48 H96 O11 N1 S1	17200000	1.98667e+06	16400000	11900000	2.21311e+06	2.29215e+06	2.00575e+06	2.17126e+06	1.11284e+06	1.97215e+06	5.67301e+06	17400000	9.74609e+06	10500000	11500000	27800000	4.71492e+06	50500000	48600000	12800000	13200000	3.74656e+06	2.22081e+06	2.66438e+06	21900000	13200000	20000000	2.31376e+06	21100000
0	ST(d18:0_24:0+O)+H	ST(d42:0+O)+H	ST	(d18:0_24:0+O)	(d18:0)	(24:0+O)			910.665	C48 H96 O12 N1 S1	596156	7.42142e+06	18200000	18500000	16600000	12000000	10300000	10100000	7.77176e+06	16000000	1.09053e+06	1.16894e+06	664791	20200000	21700000	1.80575e+06	16900000	2.63807e+06	748422	1.51088e+06	2.259e+06	15700000	12900000	16900000	1.75538e+06	934334	1.00609e+06	649658	2.34196e+06
0	ST(d18:0_24:0+O)+H	ST(d42:0+O)+H	ST	(d18:0_24:0+O)	(d18:0)	(24:0+O)			910.665	C48 H96 O12 N1 S1	12600000	2.59133e+06	4.854e+06	967255	777416	841128	201292	968448	306448	1.12628e+06	761823	17200000	667578	1.18128e+06	23700000	920495	12200000	19900000	13800000	14900000	14300000	1.26436e+06	961436	1.26074e+06	18800000	13300000	15100000	729473	16600000
0	ST(d18:1_24:0)+H-H2O	ST(d42:1)+H-H2O	ST	(d18:1_24:0)	(d18:1)	(24:0)			874.644	C48 H92 O10 N1 S1	0	2.1147e+06	5.6163e+06	1.16417e+06	297890	963462	4.17586e+06	116006	2.52287e+06	850554	16.716	838847	4.29046e+06	4.79761e+06	1.94421e+06	6.26313e+06	383025	2.70257e+06	2.87838e+06	3.31935e+06	2.74186e+06	2.82678e+06	210200	646827	0	0	0	0	0
0	ST(d18:1_24:0)+H	ST(d42:1)+H	ST	(d18:1_24:0)	(d18:1)	(24:0)			892.654	C48 H94 O11 N1 S1	25300000	115000000	186000000	199000000	229000000	217000000	194000000	183000000	159000000	247000000	253000000	8.95456e+06	238000000	265000000	227000000	52800000	140000000	30100000	29800000	20900000	16100000	212000000	112000000	216000000	8.24998e+06	24900000	26800000	32600000	44500000
0	ST(d18:1_24:0)+H	ST(d42:1)+H	ST	(d18:1_24:0)	(d18:1)	(24:0)			892.654	C48 H94 O11 N1 S1	210000000	966991	508666	0	0	0	0	104362	151730	783285	840581	219000000	0	297909	304679	2.35189e+06	1.38979e+06	145000000	999596	211000000	206000000	0	0	0	256000000	197000000	245000000	232000000	211000000
0	ST(d18:1_24:0+O)+H	ST(d42:1+O)+H	ST	(d18:1_24:0+O)	(d18:1)	(24:0+O)			908.649	C48 H94 O12 N1 S1	1.45323e+06	141000000	287000000	196000000	498747	390542	655438	958385	767025	988936	993085	245000000	335663	283000000	273000000	176000000	157000000	180000000	216000000	235000000	194000000	30000000	378406	949505	247000000	2.04024e+06	1.02711e+06	226436	6.44402e+06
0	ST(d18:1_24:0+O)+H	ST(d42:1+O)+H	ST	(d18:1_24:0+O)	(d18:1)	(24:0+O)			908.649	C48 H94 O12 N1 S1	343309	108259	650848	276453	0	0	0	0	0	243418	354352	4690.89	459572	7.157	468935	506640	240078	1.01982e+06	371772	924725	224947	0.299	233519	0	12993.1	1.41017e+06	219000000	190000000	158000000
0	ST(d18:2_24:0)+H	ST(d42:2)+H	ST	(d18:2_24:0)	(d18:2)	(24:0)			890.639	C48 H92 O11 N1 S1	1.5986e+06	303000000	612000000	618000000	726000000	659000000	553000000	529000000	445000000	687000000	666000000	665726	639000000	759000000	858000000	676000000	545000000	179000000	638000000	1.7028e+06	1.80582e+06	848000000	13900000	20100000	1.18671e+06	747006	1.61001e+06	2.5928e+06	6.31423e+06
0	ST(d42:2)+H-H2O	ST(d42:2)+H-H2O	ST	(d18:2_24:0)	(d18:2)	(24:0)			872.628	C48 H90 O10 N1 S1	0	519937	550352	555970	1.83662e+06	792142	619534	999902	697438	1.23108e+06	1.81504e+06	259720	829760	2.28133e+06	832651	3.08972e+06	615160	1.17087e+06	1.1567e+06	1.40347e+06	802039	1.00314e+06	0	0	0	0	275797	337700	829815
0	ST(d18:2_24:0)+H	ST(d42:2)+H	ST	(d18:2_24:0)	(d18:2)	(24:0)			890.639	C48 H92 O11 N1 S1	411000000	509592	1.10357e+06	2.6308e+06	547451	1.56014e+06	2.11383e+06	1.20092e+06	944188	300854	203132	685000000	534151	291397	2.58517e+06	13800000	888583	16900000	18600000	4.82421e+06	696000000	1.26436e+06	2.24836e+06	2.95539e+06	781000000	636000000	219000000	5.36188e+06	0
0	ST(d18:2_24:0)+H-H2O	ST(d42:2)+H-H2O	ST	(d18:2_24:0)	(d18:2)	(24:0)			872.628	C48 H90 O10 N1 S1	1.29118e+06	0	0	0	3.23188e+06	11500000	4.9624e+06	7.1827e+06	3.79974e+06	3.53541e+06	491287	1.67513e+06	0	0	0	2.2459e+06	0	1.53446e+06	1.10748e+06	1.35237e+06	2.62561e+06	3.61326e+06	8.45724e+06	27500000	3.44823e+06	2.95359e+06	1.79669e+06	1.19133e+06	321400
1	ST(d18:1_24:1)+H	ST(d42:2)+H	ST	(d18:1_24:1)	(d18:1)	(24:1)			890.639	C48 H92 O11 N1 S1	4.74527e+06	281960	1.63614e+06	354377	0	0	450994	428934	237815	0	0	2.08532e+06	0	0	860775	2.46146e+06	1.77248e+06	2.19468e+06	2.0754e+06	2.92031e+06	1.123e+06	0	0	0	2.9701e+06	3.42895e+06	1.78019e+06	4.71389e+06	3.29851e+06
0	ST(d18:2_24:0+O)+H	ST(d42:2+O)+H	ST	(d18:2_24:0+O)	(d18:2)	(24:0+O)			906.633	C48 H92 O12 N1 S1	20100.1	0	0	0	108000000	2.91242e+06	2.1694e+06	76800000	58100000	101000000	96800000	277339	81400000	3.58803e+06	0	0	462.723	506737	0	349408	0	45100000	4.49578e+06	93900000	0	489917	23864.6	0	0
0	ST(d18:2_24:0+O)+H	ST(d42:2+O)+H	ST	(d18:2_24:0+O)	(d18:2)	(24:0+O)			906.633	C48 H92 O12 N1 S1	103000000	113974	794644	852250	716563	19435.1	15.035	192490	443988	1.02968e+06	2.03386e+06	109000000	1.53265e+06	2.18781e+06	1.32446e+06	2.14754e+06	857257	8.23187e+06	859377	6.07236e+06	56000000	2.26313e+06	65376	0	100000000	95300000	97200000	117000000	76500000
1	ST(d18:2_24:1)+H	ST(d42:3)+H	ST	(d18:2_24:1)	(d18:2)	(24:1)			888.623	C48 H90 O11 N1 S1	0	0	0	0	5.68309e+06	10500000	11500000	5.95194e+06	6.2547e+06	9.77958e+06	9.44162e+06	0	9.98901e+06	4.21154e+06	0	52774.8	0	151481	0	0	0	0	1.31649e+06	947872	0	0	0	225049	1.1515e+06
0	ST(d18:2_24:1)+H	ST(d42:3)+H	ST	(d18:2_24:1)	(d18:2)	(24:1)			888.623	C48 H90 O11 N1 S1	3.65334e+06	1.50308e+06	4.81912e+06	3.59993e+06	1.04533e+06	0	621002	0	992706	626200	450669	35300000	1.58271e+06	3.64632e+06	8.81787e+06	4.06115e+06	3.39011e+06	606083	3.42706e+06	11800000	13800000	4.1628e+06	278762	0	8.10508e+06	2.51808e+06	1.48313e+06	7.20762e+06	540272
0	ST(d18:2_24:4)+H-H2O	ST(d42:6)+H-H2O	ST	(d18:2_24:4)	(d18:2)	(24:4)			864.565	C48 H82 O10 N1 S1	2.56702e+06	0	970813	784384	28100000	20200000	12600000	14400000	9.78933e+06	30300000	34700000	2.14998e+06	32700000	43100000	9.1407e+06	490309	830486	3.201	1.57526e+06	1.32622e+06	0	990636	26100000	26400000	716207	2.3006e+06	465921	926797	695958
0	ST(d18:1_24:6)+H-H2O	ST(d42:7)+H-H2O	ST	(d18:1_24:6)	(d18:1)	(24:6)			862.55	C48 H80 O10 N1 S1	670991	5.7999e+06	29200000	27700000	857942	344861	1.02178e+06	415638	332269	891954	542957	500770	14000000	958943	34900000	18300000	16600000	25300000	28800000	8.64302e+06	1.14618e+06	6.76601e+06	0	0	6.2501e+06	336921	578173	432728	458301
0	ST(d18:1_25:0)+H	ST(d43:1)+H	ST	(d18:1_25:0)	(d18:1)	(25:0)			906.67	C49 H96 O11 N1 S1	2.13562e+06	906862	0	2.3687e+06	11700000	8.37826e+06	9.32736e+06	6.95842e+06	5.59471e+06	10600000	6.91674e+06	3.26458e+06	6.42954e+06	2.54314e+06	0	0	948633	2.97055e+06	607544	1.9964e+06	1.48994e+06	11100000	6.8517e+06	7.18315e+06	3.56782e+06	2.01215e+06	2.18882e+06	2.63605e+06	1.19451e+06
0	ST(d18:1_25:0)+H	ST(d43:1)+H	ST	(d18:1_25:0)	(d18:1)	(25:0)			906.67	C49 H96 O11 N1 S1	13500000	5.5105e+06	8.72	314232	0	0	0	0	0	442885	3.30589e+06	13400000	962711	11300000	14500000	7.63342e+06	9.04227e+06	12500000	12100000	8.62521e+06	7.16656e+06	0	0	0	14200000	8.01383e+06	14700000	11200000	8.83037e+06
0	ST(d18:1_25:0+O)+H	ST(d43:1+O)+H	ST	(d18:1_25:0+O)	(d18:1)	(25:0+O)			922.665	C49 H96 O12 N1 S1	13600000	74610.5	261073	135934	14.12	79581.5	56708.7	202195	135836	217521	30.901	14600000	120322	465347	499471	14800000	11900000	21400000	14100000	14600000	13900000	9.384	154083	274708	20500000	16600000	13000000	14300000	9.76952e+06
0	ST(d18:1_25:1)+H	ST(d43:2)+H	ST	(d18:1_25:1)	(d18:1)	(25:1)			904.654	C49 H94 O11 N1 S1	26800000	364695	1.04661e+06	391606	6.71245e+06	281013	0	309064	3.24305e+06	12300000	229214	32400000	271778	33100000	44200000	26200000	456996	38200000	36300000	36000000	28700000	43000000	417414	0	30600000	30100000	28400000	29300000	18700000
0	ST(d18:1_25:1)+H	ST(d43:2)+H	ST	(d18:1_25:1)	(d18:1)	(25:1)			904.654	C49 H94 O11 N1 S1	26100000	172313	0	0	0	0	0	0	129967	0	0	32000000	156407	0	0	0	232730	11800000	276558	32000000	28500000	0	0.233	0	507642	374082	28400000	29300000	19200000
0	ST(d19:2_24:0+O)+H	ST(d43:2+O)+H	ST	(d19:2_24:0+O)	(d19:2)	(24:0+O)			920.649	C49 H94 O12 N1 S1	0	1.4278e+06	5.25915e+06	4.49653e+06	546648	234473	313216	259558	2.95714e+06	396127	2.82567e+06	0	2.51178e+06	5.68438e+06	10500000	3.65662e+06	352398	0.908	2.71272e+06	0	0	9.21298e+06	798966	344300	0	0	0	0	0
1	ST(d18:1_26:0)+H	ST(d44:1)+H	ST	(d18:1_26:0)	(d18:1)	(26:0)			920.686	C50 H98 O11 N1 S1	1.40958e+06	1.53295e+06	3.79241e+06	522508	3.54523e+06	3.26468e+06	8.176	13.585	234681	254795	3.55843e+06	1.36981e+06	3.38413e+06	4.51342e+06	5.99356e+06	6.52203e+06	2.43145e+06	6.352e+06	9.35071e+06	4.28506e+06	3.30288e+06	24.05	268339	3.56939e+06	3.28425e+06	2.28165e+06	1.31508e+06	3.88584e+06	831315
1	ST(d18:1_26:0)+H	ST(d44:1)+H	ST	(d18:1_26:0)	(d18:1)	(26:0)			920.686	C50 H98 O11 N1 S1	4.02896e+06	0	143000	0	0	0	0	0	0	0	0	1.55706e+06	0	0	0	368785	0	395081	198493	3.18056e+06	641345	0	0	0	5.27041e+06	4.19825e+06	5.20177e+06	7.48136e+06	4.00722e+06
1	ST(d18:1_26:0+O)+H	ST(d44:1+O)+H	ST	(d18:1_26:0+O)	(d18:1)	(26:0+O)			936.68	C50 H98 O12 N1 S1	417326	1.30786e+06	2.33872e+06	2.42374e+06	5.05646e+06	4.27749e+06	3.89812e+06	3.49779e+06	2.03408e+06	5.24751e+06	3.87731e+06	425560	3.28411e+06	2.81287e+06	3.56176e+06	280508	622920	3.64919e+06	211373	267023	0	4.86498e+06	4.46397e+06	4.45248e+06	0	0	289717	0	0
1	ST(d18:1_26:0+O)+H	ST(d44:1+O)+H	ST	(d18:1_26:0+O)	(d18:1)	(26:0+O)			936.68	C50 H98 O12 N1 S1	5.73598e+06	343347	1.81859e+06	0	0	0	0	0	0	0	0	5.01764e+06	241126	643865	5.14518e+06	3.75098e+06	3.88527e+06	4.60142e+06	3.95921e+06	3.41071e+06	2.58031e+06	0	0	0	6.43152e+06	2.92831e+06	3.83607e+06	2.54179e+06	695930
0	ST(d20:1_24:1)+H	ST(d44:2)+H	ST	(d20:1_24:1)	(d20:1)	(24:1)			918.67	C50 H96 O11 N1 S1	0	1.70369e+06	7.51186e+06	3.78671e+06	4.8811e+06	4.80119e+06	3.17676e+06	4.4505e+06	3.24736e+06	5.54337e+06	6.7632e+06	0	4.6362e+06	604808	9.96497e+06	5.1786e+06	3.68748e+06	0	2.94495e+06	0	0	5.74219e+06	6135474	2.44747e+06	0	0	0	0	2.397
1	ST(d18:1_26:1)+H	ST(d44:2)+H	ST	(d18:1_26:1)	(d18:1)	(26:1)			918.67	C50 H96 O11 N1 S1	8.54497e+06	339779	2.59447e+06	757535	657676	117419	87558	185569	156690	363715	449542	10100000	460099	825557	6.74617e+06	6.4387e+06	5.59776e+06	11800000	8.485e+06	8.20948e+06	12900000	876950	9.555	393798	10800000	9.10277e+06	215837	15500000	3.58818e+06
1	ST(d44:2+O)+H	ST(d44:2+O)+H	ST	(d44:2+O)	(d44:2+O)				934.665	C50 H96 O12 N1 S1	3.3233e+06	1.10805e+06	1.8537e+06	2.58992e+06	4.17364e+06	2.45693e+06	3.14731e+06	2.56635e+06	2.21922e+06	3.68093e+06	3.46796e+06	2.57177e+06	3.51101e+06	4.77538e+06	4.26172e+06	3.15668e+06	2.76164e+06	3.96132e+06	2.62804e+06	2.60768e+06	3.96845e+06	5.35488e+06	4.42621e+06	3.83884e+06	3.36306e+06	1.95062e+06	379646	0	0
1	ST(d44:2+O)+H	ST(d44:2+O)+H	ST	(d44:2+O)	(d44:2+O)				934.665	C50 H96 O12 N1 S1	3.91551e+06	0	322094	333788	0	0	533819	92478.3	0.414	1.473	0	478007	0	143193	0	368700	528320	3.96132e+06	255007	1.26442e+06	3.96845e+06	231531	268680	0	467423	1.95062e+06	3.60047e+06	2.05605e+06	1.34096e+06
0	ST(d18:1_26:2)+H-H2O	ST(d44:3)+H-H2O	ST	(d18:1_26:2)	(d18:1)	(26:2)			898.644	C50 H92 O10 N1 S1	0	6.80493e+06	15600000	16400000	17600000	14000000	9.56464e+06	11300000	7.76674e+06	13400000	16000000	200957	10500000	15000000	9.23475e+06	851032	9.92741e+06	0	0	0	0	17800000	624302	55241.4	164417	0	0	0	0
0	ST(t18:0_18:0)+H-H2O	ST(t36:0)+H-H2O	ST	(t18:0_18:0)	(t18:0)	(18:0)			808.56	C42 H82 O11 N1 S1	726000000	219000000	460000000	541000000	7.92803e+06	46400000	43500000	49700000	3.72112e+06	6.66836e+06	6.19076e+06	304000000	10100000	7.41303e+06	2.75538e+06	429704	4.07945e+06	437000000	669000000	574000000	478000000	4.76696e+06	15000000	17400000	254000000	335000000	647000000	751000000	1150000000
0	ST(t18:0_18:0)+H-H2O	ST(t36:0)+H-H2O	ST	(t18:0_18:0)	(t18:0)	(18:0)			808.56	C42 H82 O11 N1 S1	4.15104e+06	2.77199e+06	374276	249890	1.78365e+06	338971	263052	416272	1.35629e+06	2.45005e+06	3.77046e+06	55400000	2.94224e+06	1.90555e+06	5.48286e+06	161755	3.34422e+06	56800000	1.93893e+06	66600000	72900000	1.91526e+06	915987	181748	57300000	52700000	7.21819e+06	22800000	2.14972e+06
0	ST(t18:0_20:0)+H-2H2O	ST(t38:0)+H-2H2O	ST	(t18:0_20:0)	(t18:0)	(20:0)			818.581	C44 H84 O10 N1 S1	6.04973e+06	64700000	273000000	228000000	86300000	22400000	41100000	84000000	67100000	136000000	203000000	219000000	217000000	266000000	449000000	263000000	162000000	271000000	297000000	2.16367e+06	4.17975e+06	310000000	12300000	4.84004e+06	222000000	105000000	6.07627e+06	765647	843235
1	ST(t18:0_20:3)+H-2H2O	ST(t38:3)+H-2H2O	ST	(t18:0_20:3)	(t18:0)	(20:3)			812.534	C44 H78 O10 N1 S1	471627	186086	128852	135774	339268	142293	713419	303019	137585	1.01355e+06	290403	429016	59663.9	159195	152689	481171	2.76002e+06	199718	105212	441658	902454	182551	239845	390954	411984	361664	150756	427569	210210
1	ST(t18:0_21:4)+H-2H2O	ST(t39:4)+H-2H2O	ST	(t18:0_21:4)	(t18:0)	(21:4)			824.534	C45 H78 O10 N1 S1	5.92881e+06	13500000	2.39257e+06	23900000	0	0	133193	652661	0	377020	340482	3.01954e+06	192888	622347	883266	2.58039e+06	8.80953e+06	13900000	6.71629e+06	11800000	6.69199e+06	9.94051e+06	488850	987189	1.00383e+06	4.89851e+06	669037	1.54144e+06	1.09991e+06
0	ST(t18:0_21:4)+H-2H2O	ST(t39:4)+H-2H2O	ST	(t18:0_21:4)	(t18:0)	(21:4)			824.534	C45 H78 O10 N1 S1	11800000	0	0	437221	1.78902e+06	1.01015e+06	398075	563805	994538	503051	584701	1.40826e+06	510762	387000	172105	519655	207.864	742452	0	777917	10100000	96249.7	0	0	2.64555e+06	5.39156e+06	13900000	6.60821e+06	12400000
0	ST(t18:0_22:0)+H-2H2O	ST(t40:0)+H-2H2O	ST	(t18:0_22:0)	(t18:0)	(22:0)			846.612	C46 H88 O10 N1 S1	64000000	2.52448e+06	5.5114e+06	6.35443e+06	5.50188e+06	1.75909e+06	235705	1.85192e+06	2.94567e+06	3.32787e+06	10500000	16700000	1.80398e+06	10600000	6.6736e+06	7.64516e+06	12000000	19100000	17300000	1.73396e+06	2.60994e+06	1.68073e+06	2.0909e+06	4.90044e+06	3.24381e+06	93000000	35600000	58600000	37400000
1	ST(t18:0_22:5)+H-2H2O	ST(t40:5)+H-2H2O	ST	(t18:0_22:5)	(t18:0)	(22:5)			836.534	C46 H78 O10 N1 S1	4.3897e+06	336681	584400	3.47456e+06	2.01192e+06	830567	4.54732e+06	862966	509186	554744	1.00774e+06	4.98512e+06	3.08525e+06	5.8116e+06	4.0703e+06	2.9038e+06	349738	3.89117e+06	3.1402e+06	2.89534e+06	1.37468e+06	10200000	1.54123e+06	1.44197e+06	10600000	31600000	9.54901e+06	1.9917e+06	4.84397e+06
0	ST(t18:0_23:0)+H-2H2O	ST(t41:0)+H-2H2O	ST	(t18:0_23:0)	(t18:0)	(23:0)			860.628	C47 H90 O10 N1 S1	27000000	5.80931e+06	62400000	1.4984e+06	12200000	8.93785e+06	541612	6.29243e+06	1.34899e+06	1.32284e+06	5.42109e+06	27300000	16600000	17800000	26600000	13900000	13100000	28400000	34400000	35900000	23900000	787601	666527	3.60133e+06	44000000	37500000	19600000	6.30771e+06	840441
1	ST(t41:1)+NH4	ST(t41:1)+NH4	ST	(t41:1)	(t41:1)				911.66	C47 H95 O12 N2 S1	20400000	3.50174e+06	6.93036e+06	7.47131e+06	10600000	8.70363e+06	6.13188e+06	5.23195e+06	4.81472e+06	8.30956e+06	8.95139e+06	21800000	8.97587e+06	10900000	22500000	4.72357e+06	13600000	7.40432e+06	7.73409e+06	18400000	16200000	11600000	7.67521e+06	8.82795e+06	10500000	11900000	12800000	13300000	10900000
0	ST(t41:3)+H	ST(t41:3)+H	ST	(t41:3)	(t41:3)				890.602	C47 H88 O12 N1 S1	669803	4.58086e+06	36800000	31800000	387479	30800000	28100000	7700986	351517	6.61823e+06	7.89606e+06	342139	477140	34600000	54500000	24700000	20700000	3.85821e+06	39600000	31400000	17500000	39700000	51300000	193540	1.26811e+06	869585	1.7678e+06	0	666297
0	ST(t41:3)+H	ST(t41:3)+H	ST	(t41:3)	(t41:3)				890.602	C47 H88 O12 N1 S1	7.07083e+06	29600000	56100000	49100000	57600000	879873	44900000	104738	33000000	55900000	56100000	1.58881e+06	55200000	317957	72100000	55200000	46700000	22100000	1.461e+06	8.48787e+06	10600000	61000000	1.00325e+06	834584	3.12408e+06	2.97926e+06	2.92644e+06	2.26563e+06	969419
0	ST(t18:0_24:0)+H-H2O	ST(t42:0)+H-H2O	ST	(t18:0_24:0)	(t18:0)	(24:0)			892.654	C48 H94 O11 N1 S1	25300000	117000000	21800000	18000000	223000000	220000000	204000000	183000000	169000000	247000000	253000000	29500000	239000000	280000000	293000000	12500000	198000000	30100000	27200000	27800000	27100000	212000000	229000000	248000000	29500000	24900000	80000000	58000000	44500000
0	ST(t18:0_24:0)+H-H2O	ST(t42:0)+H-H2O	ST	(t18:0_24:0)	(t18:0)	(24:0)			892.654	C48 H94 O11 N1 S1	1.13618e+06	70166.5	254333	0	0	0	0	104362	151730	119075	0	731671	77968.2	0	0	1.51637e+06	1.38979e+06	526692	701779	5.45817e+06	834972	0	0	0	28600000	309842	242000000	232000000	211000000
0	ST(t18:0_24:0)+H-2H2O	ST(t42:0)+H-2H2O	ST	(t18:0_24:0)	(t18:0)	(24:0)			874.644	C48 H92 O10 N1 S1	1.22379e+06	8.9843e+06	53400000	8.36915e+06	5.63659e+06	7.40852e+06	11700000	1.30415e+06	1.56396e+06	2.28257e+06	3.86811e+06	8.08856e+06	17300000	8.28889e+06	60600000	21100000	23800000	415581	47600000	58000000	1.5859e+06	8.05366e+06	9.21897e+06	5.1556e+06	42100000	1.63725e+06	443877	1.31292e+06	820099
0	ST(t18:0_24:1)+H-H2O	ST(t42:1)+H-H2O	ST	(t18:0_24:1)	(t18:0)	(24:1)			890.639	C48 H92 O11 N1 S1	0	0	0	0	11100000	8.35663e+06	206451	4.01162e+06	5.87038e+06	9.85784e+06	11600000	0	12000000	6.52159e+06	0	134230	124310	0	0	0	0	3.66173e+06	470259	884131	0	0	0	0	0
0	ST(t18:1_24:0)+H-H2O	ST(t42:1)+H-H2O	ST	(t18:1_24:0)	(t18:1)	(24:0)			890.639	C48 H92 O11 N1 S1	561000000	7.12676e+06	16100000	14500000	3.10426e+06	2.48875e+06	2.96512e+06	3.11242e+06	905622	2.77621e+06	203132	685000000	534151	26000000	15900000	13800000	13300000	802000000	787000000	780000000	696000000	901853	2.40844e+06	3.04879e+06	781000000	644000000	663000000	708000000	562000000
1	ST(t18:0_24:1)+H-2H2O	ST(t42:1)+H-2H2O	ST	(t18:0_24:1)	(t18:0)	(24:1)			872.628	C48 H90 O10 N1 S1	826328	0	1.40711e+06	262393	43672.3	230061	144790	320505	182456	190442	1.00534e+06	3.05929e+06	680224	588522	192505	1.03197e+06	1.49021e+06	1.63049e+06	3.86705e+06	1.41905e+06	1.13849e+06	295681	279229	639392	468554	4.6522e+06	5.48467e+06	3.23244e+06	2.51878e+06
0	ST(t42:2)+H	ST(t42:2)+H	ST	(t42:2)	(t42:2)				906.633	C48 H92 O12 N1 S1	0.232	28200000	60600000	53100000	108000000	92600000	75500000	76800000	58100000	102000000	96800000	277339	87000000	124000000	159000000	34000000	79600000	506737	1.02692e+06	349408	0	151000000	4.49578e+06	5.48349e+06	0	489917	0.161	0	0
0	ST(t42:2)+H	ST(t42:2)+H	ST	(t42:2)	(t42:2)				906.633	C48 H92 O12 N1 S1	0	3.25785e+06	7.84909e+06	5.24146e+06	1.82015e+06	1.37548e+06	1.38222e+06	1.52096e+06	1.16846e+06	1.83526e+06	1.10533e+06	66400000	276219	6.26166e+06	7.14618e+06	34300000	2.57453e+06	137000000	110000000	113000000	101000000	1.35202e+06	988074	2.20851e+06	98400000	19300000	0	0	0
1	ST(t42:3)+NH4	ST(t42:3)+NH4	ST	(t42:3)	(t42:3)				921.644	C48 H93 O12 N2 S1	0	0	0	0	3.02043e+06	2.10681e+06	1.37409e+06	1.78289e+06	925663	2.04137e+06	3.30505e+06	0	2.23878e+06	3.56338e+06	954205	0	0	0	0	0	0	5.57969e+06	0	186445	0	0	0	0	0
0	ST(t16:0_26:6)+H-2H2O	ST(t42:6)+H-2H2O	ST	(t16:0_26:6)	(t16:0)	(26:6)			862.55	C48 H80 O10 N1 S1	670991	5.7999e+06	28900000	27700000	857942	344861	341427	415638	332269	891954	542957	524481	14000000	958943	34900000	18300000	16600000	26700000	28800000	18600000	7.12599e+06	6.76601e+06	0	0	12700000	336921	578173	432728	458301
0	ST(t18:0_25:0)+H-H2O	ST(t43:0)+H-H2O	ST	(t18:0_25:0)	(t18:0)	(25:0)			906.67	C49 H96 O11 N1 S1	12500000	0	0	0	0	0	0	0	0	0	0	1.63925e+06	0	0	0	0	0	7.40981e+06	922862	8.62521e+06	1.40211e+06	0	0	0	14200000	444607	15200000	11500000	8.70723e+06
0	ST(t43:2)+H	ST(t43:2)+H	ST	(t43:2)	(t43:2)				920.649	C49 H94 O12 N1 S1	1.51136e+06	2.00165e+06	11100000	9.31652e+06	96713.9	105620	154930	81413.9	215941	279676	1.33135e+06	1.73923e+06	2.7112e+06	14500000	17800000	7.891e+06	7.34883e+06	16500000	10600000	632732	703791	716909	59423.7	333519	2.88666e+06	182616	2.10016e+06	595904	2.28793e+06
0	ST(t43:3)+H	ST(t43:3)+H	ST	(t43:3)	(t43:3)				918.633	C49 H92 O12 N1 S1	1.27685e+06	2.42397e+06	11400000	11100000	7.14888e+06	4.59483e+06	4.87766e+06	547672	4.30312e+06	9.87459e+06	7.69406e+06	558057	6.20891e+06	14500000	14500000	8.48021e+06	6.45419e+06	16600000	11100000	10700000	8.27097e+06	13800000	57947.7	817649	2.23283e+06	1.77592e+06	0	0	0
0	ST(t18:0_26:1)+H-H2O	ST(t44:1)+H-H2O	ST	(t18:0_26:1)	(t18:0)	(26:1)			918.67	C50 H96 O11 N1 S1	3.59384e+06	4.12572e+06	156869	10000000	9.99057e+06	7.59597e+06	6.47378e+06	6.79949e+06	6.14005e+06	9.39827e+06	9.32904e+06	4.1882e+06	9.72714e+06	6.78777e+06	9.08661e+06	5.88132e+06	196749	8.32645e+06	5.75274e+06	3.89235e+06	5.78545e+06	7.73004e+06	6.48801e+06	8.88479e+06	5.89784e+06	564838	3.89326e+06	2.95718e+06	1.13375e+06
0	StE(22:5)+NH4	StE(22:5)+NH4	StE	(22:5)	(22:5)				742.65	C51 H84 O2 N1	0	674208	0	597775	993042	0.748	0.169	1.03371e+06	0	1.97403e+06	1.93074e+06	1.59299e+06	0.535	1.16848e+06	3.1605e+06	2.70484e+06	269127	1.22631e+06	0.04	6532.37	0	546913	2.692	245344	72281.9	91117.2	0	88388.7	0
1	StE(22:5)+NH4	StE(22:5)+NH4	StE	(22:5)	(22:5)				742.65	C51 H84 O2 N1	700719	0	0	0	0	0	0	0	0	0	106404	1.59299e+06	79097	0	390301	2.70484e+06	269127	1.2134e+06	265329	188895	116482	0	0	0	3.56445e+06	1.0267e+06	5.919	2.26571e+06	0
1	TG(4:0_6:0_6:0)+NH4	TG(16:0)+NH4	TG	(4:0_6:0_6:0)	(4:0)	(6:0)	(6:0)		376.269	C19 H38 O6 N1	646197	328547	231499	288145	16024.7	311942	119632	108430	20782.3	196105	125126	297127	145002	385566	115732	3.80196e+06	1.69844e+06	405783	34403.7	430542	400967	570022	626698	692932	400202	304431	351016	434352	555760
1	TG(4:0_6:0_6:0)+NH4	TG(16:0)+NH4	TG	(4:0_6:0_6:0)	(4:0)	(6:0)	(6:0)		376.269	C19 H38 O6 N1	219627	150034	97519.5	482204	209752	144751	107874	270309	77778.1	162276	426170	1.17023e+06	188997	36338.1	448178	320620	727962	636821	398401	195689	393244	439306	248289	243894	57870.7	365249	9689.01	349630	220780
1	TG(4:0_6:0_10:2)+NH4	TG(20:2)+NH4	TG	(4:0_6:0_10:2)	(4:0)	(6:0)	(10:2)		428.301	C23 H42 O6 N1	56081.8	57503.1	57647.7	229826	62907.2	212298	206041	89072.3	239009	69394.4	179406	118193	290878	309348	358064	37608.5	231440	673106	487602	27511.2	333748	373181	192279	151045	124125	200595	509282	95544.8	611394
1	TG(6:0_6:0_9:0)+NH4	TG(21:0)+NH4	TG	(6:0_6:0_9:0)	(6:0)	(6:0)	(9:0)		446.348	C24 H48 O6 N1	182953	104944	54687	396338	47281.1	114070	113981	98951.7	82740.2	490060	45898.2	89089	230181	179876	338045	1.02844e+06	355974	276977	559273	1.85837e+06	138720	162244	85347.9	230446	274297	449977	47896	15977.2	123251
1	TG(4:0_6:0_11:2)+NH4	TG(21:2)+NH4	TG	(4:0_6:0_11:2)	(4:0)	(6:0)	(11:2)		442.316	C24 H44 O6 N1	188357	128049	200423	11803	137254	50469.8	7350.69	27155.8	130239	39695.7	431978	80901.3	256729	139728	382780	591346	53086.9	235922	191499	88240.2	274571	109798	280141	365827	252564	143547	221106	237430	149404
0	TG(6:0_6:0_10:0)+NH4	TG(22:0)+NH4	TG	(6:0_6:0_10:0)	(6:0)	(6:0)	(10:0)		460.363	C25 H50 O6 N1	94633.7	74820.8	35953.9	158629	3.15668e+06	1.94338e+06	2.99743e+06	2.17734e+06	1.31534e+06	3.28072e+06	2.7448e+06	28016.8	2.84308e+06	2.88742e+06	3.52044e+06	3.23699e+06	2.90713e+06	60515.2	2.68583e+06	2.04878e+06	46644.9	2.33781e+06	1.54823e+06	2.34146e+06	229285	26899.2	124978	174327	111400
0	TG(6:0_6:0_10:0)+NH4	TG(22:0)+NH4	TG	(6:0_6:0_10:0)	(6:0)	(6:0)	(10:0)		460.363	C25 H50 O6 N1	912368	587539	311667	94586.5	46067.7	54513.9	31914.3	33524.7	0	54150.2	0	2.30366e+06	39836.2	0	158741	39502.5	58411.2	138672	535965	474011	2.37918e+06	87037.6	115379	45022.8	252393	1.92861e+06	2.81211e+06	2.37295e+06	2.37593e+06
0	TG(4:0_8:0_10:0)+(CH3CH2)3NH	TG(22:0)+(CH3CH2)3NH	TG	(4:0_8:0_10:0)	(4:0)	(8:0)	(10:0)		558.46	C31 H62 O6 N2	13451.9	20048.5	408992	76493.6	2.88695e+06	1.69724e+06	1.89697e+06	1.29301e+06	549968	2.38249e+06	2.02922e+06	46569.8	1.67732e+06	2.99146e+06	3.57188e+06	1.54407e+06	2.60408e+06	100168	250300	81608	0	4.80486e+06	2.13452e+06	3.33993e+06	47893.5	47316.2	15169.1	23303	17608.5
0	TG(6:0_8:0_8:0)+(CH3CH2)3NH	TG(22:0)+(CH3CH2)3NH	TG	(6:0_8:0_8:0)	(6:0)	(8:0)	(8:0)		558.46	C31 H62 O6 N2	3.26207e+06	3.33376e+06	6.90157e+06	8.37669e+06	6.25069e+06	2.13824e+06	2.37337e+06	2.47628e+06	1.1543e+06	5.78958e+06	5.60128e+06	3.55589e+06	5.24713e+06	9.45319e+06	8.73912e+06	7.95103e+06	8.44897e+06	9.65248e+06	7.44897e+06	2.55326e+06	2.89297e+06	256211	41613.5	0	4.00226e+06	2.40748e+06	46286.1	2.65175e+06	34858.6
1	TG(6:0_6:0_10:2)+NH4	TG(22:2)+NH4	TG	(6:0_6:0_10:2)	(6:0)	(6:0)	(10:2)		456.332	C25 H46 O6 N1	423768	139002	190699	133478	871535	63948.1	366085	48745.7	58703.7	115035	22682.5	1.6645e+06	86317.7	52659.4	281246	8.78519e+06	179393	445676	53295.9	365924	115691	326091	167117	770008	382637	562225	153400	508063	305271
1	TG(6:0_6:0_12:0)+NH4	TG(24:0)+NH4	TG	(6:0_6:0_12:0)	(6:0)	(6:0)	(12:0)		488.395	C27 H54 O6 N1	236650	190151	804612	833709	3.74091e+06	601364	937718	611275	517241	5.27334e+06	2.8336e+06	55475.7	4.97286e+06	656532	1.13354e+06	299684	1.47203e+06	3.98923e+06	603864	4.32043e+06	796465	387312	255891	73956.1	194555	162117	275750	411726	612925
1	TG(8:0_8:0_8:0)+NH4	TG(24:0)+NH4	TG	(8:0_8:0_8:0)	(8:0)	(8:0)	(8:0)		488.395	C27 H54 O6 N1	796587	40421.1	167936	59453.3	214400	33076	101953	46564.9	299625	56865.1	414618	806931	108373	702746	309629	1.18846e+06	651223	347260	154771	171968	45092.6	182742	113533	41987.6	121818	214219	119256	930741	36757.7
0	TG(6:0_6:0_12:2)+NH4	TG(24:2)+NH4	TG	(6:0_6:0_12:2)	(6:0)	(6:0)	(12:2)		484.363	C27 H50 O6 N1	57857.5	109218	944568	1.16909e+06	679552	165427	347597	71306.9	215716	485871	294610	185636	179201	817784	1.79439e+06	841613	3.04607e+06	4.42113e+06	3.45417e+06	3.31156e+06	371083	1.54327e+06	149428	216696	564681	514753	318748	168640	127671
1	TG(6:0_6:0_12:3)+(CH3CH2)3NH	TG(24:3)+(CH3CH2)3NH	TG	(6:0_6:0_12:3)	(6:0)	(6:0)	(12:3)		580.445	C33 H60 O6 N2	0	362992	416459	405606	1.94837e+06	1.0908e+06	1.25939e+06	1.28671e+06	791255	1.11936e+06	1.94834e+06	255632	2.18477e+06	849442	293376	951977	847552	715149	741584	703363	337762	998226	479641	955472	172656	170592	14219.9	0	0
0	TG(6:0_6:0_12:4)+(CH3CH2)3NH	TG(24:4)+(CH3CH2)3NH	TG	(6:0_6:0_12:4)	(6:0)	(6:0)	(12:4)		578.429	C33 H58 O6 N2	0	0	534048	0	233167	236556	792006	511486	501198	722767	293791	519265	318980	986727	3.6552e+06	427352	712093	155071	447893	464952	1.0621e+06	1.06658e+06	432871	1.79494e+06	1.14441e+06	403517	47910.8	173956	96002.3
1	TG(6:0_9:0_10:1)+NH4	TG(25:1)+NH4	TG	(6:0_9:0_10:1)	(6:0)	(9:0)	(10:1)		500.395	C28 H54 O6 N1	44929.7	31932	52099.4	121337	0	96171	273427	57586	109886	214849	81965.7	28852.3	174503	364018	77206.1	181947	77817.1	92196.7	12901.7	204695	68713.4	294194	103388	87081.4	112048	51626.5	41323.4	130155	179007
0	TG(8:0_8:0_10:0)+NH4	TG(26:0)+NH4	TG	(8:0_8:0_10:0)	(8:0)	(8:0)	(10:0)		516.426	C29 H58 O6 N1	134868	1.11466e+06	624382	790409	192439	9351.25	109326	29593	47539.5	156458	98786.4	101459	56983.7	100206	124149	532963	31267.5	335346	761674	533579	598818	15223.1	25127.1	22035	1.12903e+06	69723.5	114587	138244	199317
0	TG(14:0e_6:0_6:0)+(CH3CH2)3NH	TG(26:0e)+(CH3CH2)3NH	TG	(14:0e_6:0_6:0)	(14:0e)	(6:0)	(6:0)		600.544	C35 H72 O5 N2	0	0	0	0	486583	31300000	41700000	4.80277e+06	1.99417e+06	1.71354e+06	0	0	0	0	0	0	0	0	0	0	0	0	28400000	46200000	0	0	0	0	0
0	TG(14:0e_6:0_6:0)+(CH3CH2)3NH	TG(26:0e)+(CH3CH2)3NH	TG	(14:0e_6:0_6:0)	(14:0e)	(6:0)	(6:0)		600.544	C35 H72 O5 N2	35500000	445539	24700000	21800000	0	158236	347401	467430	172718	292817	0	23500000	262106	402258	11800000	36300000	36600000	26300000	29700000	37300000	33500000	0	0	0	26000000	29500000	42300000	47400000	62500000
1	TG(8:0_8:0_10:1)+(CH3CH2)3NH	TG(26:1)+(CH3CH2)3NH	TG	(8:0_8:0_10:1)	(8:0)	(8:0)	(10:1)		612.507	C35 H68 O6 N2	309354	367095	98965.9	1.57626e+06	2.73765e+06	217329	85245	353829	89075.9	1.15427e+06	746903	912618	1.34286e+06	2.42942e+06	571183	751600	363678	1.83103e+06	358437	1.88646e+06	2.28443e+06	406366	216338	91344.8	2.36743e+06	1.44443e+06	218734	47556.6	331727
0	TG(6:0_10:3_10:4)+NH4	TG(26:7)+NH4	TG	(6:0_10:3_10:4)	(6:0)	(10:3)	(10:4)		502.316	C29 H44 O6 N1	27081.1	647000000	1150000000	1270000000	1410000000	1160000000	1230000000	848000000	542000000	628000000	406000000	448000000	96800000	1610000000	1510000000	1860000000	1480000000	918000000	1650000000	1160000000	1070000000	894000000	654000000	816000000	770000000	738000000	793000000	911000000	919000000
0	TG(6:0_10:3_10:4)+NH4	TG(26:7)+NH4	TG	(6:0_10:3_10:4)	(6:0)	(10:3)	(10:4)		502.316	C29 H44 O6 N1	355000000	212888	1.3103e+06	370424	515119	156800	172055	174829	245017	593987	337059	216185	243636	254971	196420	629581	347231	689144	1.04884e+06	130088	512386	436706	141901	383167	172001	81276.6	2.49168e+06	187839	584517
1	TG(6:0_10:3_10:4)+NH4	TG(26:7)+NH4	TG	(6:0_10:3_10:4)	(6:0)	(10:3)	(10:4)		502.316	C29 H44 O6 N1	0	0	557275	0	0	438897	0	553686	0	167766	7.94	0	67486.6	99427.4	0	0	64028.5	1.03043e+06	1.01698e+06	75745.4	0	98975.5	0	46397.7	369818	0	15532.1	133800	84275.1
0	TG(6:0_10:3_11:4)+NH4	TG(27:7)+NH4	TG	(6:0_10:3_11:4)	(6:0)	(10:3)	(11:4)		516.332	C30 H46 O6 N1	0	2.2161e+06	1.36566e+06	3.81847e+06	3.66415e+06	6.33022e+06	5.42004e+06	4.54826e+06	3.16475e+06	3.32144e+06	4.8329e+06	529317	5.90389e+06	944045	508820	9.94783e+06	3.52386e+06	9.14702e+06	2.56454e+06	232604	6.3105e+06	1.37245e+06	2.7355e+06	4.49037e+06	7.87295e+06	1.97073e+06	2.39542e+06	2.86157e+06	1.00737e+06
1	TG(4:0_6:0_18:0)+H	TG(28:0)+H	TG	(4:0_6:0_18:0)	(4:0)	(6:0)	(18:0)		527.431	C31 H59 O6	38229.9	103119	7.53884e+06	1.15295e+06	3.99725e+06	2.27759e+06	1.26087e+06	4.06147e+06	488366	7.53635e+06	355192	126569	510164	1.04823e+06	5.92192e+06	8.89475e+06	7.87019e+06	7.39557e+06	8.16316e+06	57181.1	476822	6.4072e+06	5.01461e+06	1.46438e+06	10600000	9.41612e+06	354467	411936	273047
1	TG(16:0_6:0_6:0)+H	TG(28:0)+H	TG	(16:0_6:0_6:0)	(16:0)	(6:0)	(6:0)		527.431	C31 H59 O6	109064	231039	220918	139692	447387	817668	585287	50160.5	335941	837258	935461	144180	756793	698553	617811	1.33323e+06	624885	2.99048e+06	925955	820827	214299	858938	335672	517043	632954	51297.5	91906.2	289888	68461.3
1	TG(16:0_6:0_6:0)+H	TG(28:0)+H	TG	(16:0_6:0_6:0)	(16:0)	(6:0)	(6:0)		527.431	C31 H59 O6	2.26695e+06	2.578	107909	34687.5	131806	97002.9	0	22442.4	36440	115060	637277	236128	94377.3	45720.7	165652	198600	289453	120798	144672	228646	79733.2	93317	0	46110.7	814803	28200.4	75953.4	171822	104711
0	TG(4:0COOH_12:0_12:0)+NH4	TG(28:0COOH)+NH4	TG	(4:0COOH_12:0_12:0)	(4:0COOH)	(12:0)	(12:0)		574.431	C31 H60 O8 N1	83192.5	266644	485226	613472	746302	812816	963307	446187	69019.4	841573	430160	349480	766138	822299	1.0544e+06	1.09464e+06	890073	1.02754e+06	911713	466753	1.08356e+06	791074	150976	866112	546468	778130	882295	60230.2	133927
0	TG(28:1e)+(CH3CH2)3NH	TG(28:1e)+(CH3CH2)3NH	TG	(28:1e)	(28:1e)				626.559	C37 H74 O5 N2	0	36700000	12200000	15600000	0	0	51278.2	0	0	0	0	0	0	849088	2.19967e+06	27900000	36100000	4.51979e+06	16600000	1.35884e+06	387894	0	0	0	0	0	0	0	0
0	TG(6:0_10:3_12:4)+NH4	TG(28:7)+NH4	TG	(6:0_10:3_12:4)	(6:0)	(10:3)	(12:4)		530.348	C31 H48 O6 N1	12832.1	80068.6	10100000	31500000	53800000	28100000	1.65256e+06	115000000	13400000	20800000	10300000	234.257	365000000	15400000	286000000	317000000	251000000	235000000	242000000	208000000	22400000	156000000	78200000	252000000	59700000	70200000	481753	360030	27100000
0	TG(8:0_10:3_10:4)+NH4	TG(28:7)+NH4	TG	(8:0_10:3_10:4)	(8:0)	(10:3)	(10:4)		530.348	C31 H48 O6 N1	53900000	7.68848e+06	83632.6	134261	154741	0	0	0	0	0	0	3.04242e+06	123551	247739	87903.5	62808.3	521122	1790.98	279740	274043	170480	129850	152724	214851	204314	16045.8	13293.7	108815	191768
0	TG(29:0e)+(CH3CH2)3NH	TG(29:0e)+(CH3CH2)3NH	TG	(29:0e)	(29:0e)				642.591	C38 H78 O5 N2	17900000	734861	2.80518e+06	569708	478563	230785	628766	158432	119494	656655	458755	22000000	3.36121e+06	259811	174462	11900000	1.95776e+06	34300000	13900000	16400000	17300000	238117	414530	1.60361e+06	8.91032e+06	11900000	12200000	13500000	17600000
0	TG(29:3e)+(CH3CH2)3NH	TG(29:3e)+(CH3CH2)3NH	TG	(29:3e)	(29:3e)				636.544	C38 H72 O5 N2	4.0022e+06	3.40319e+06	3.02719e+06	1.64377e+06	0	0	0	0	171277	0	0	8.80488e+06	494051	1.23552e+06	5.09796e+06	1.58915e+06	1.61505e+06	1.88677e+06	2.37842e+06	1.87505e+06	1.07423e+06	1.33414e+06	0	0	8.31985e+06	8.86064e+06	7.83006e+06	5.05035e+06	6.07413e+06
0	TG(12:0e_6:0_11:4)+(CH3CH2)3NH	TG(29:4e)+(CH3CH2)3NH	TG	(12:0e_6:0_11:4)	(12:0e)	(6:0)	(11:4)		634.528	C38 H70 O5 N2	73183.2	1.30274e+06	1.99455e+06	392907	39600000	11500000	28200000	17500000	39500000	39600000	43000000	233777	3.81197e+06	7.34178e+06	22700000	1.28229e+06	6.9738e+06	0	370702	0	0	28100000	45700000	55300000	165229	313845	209667	0	120379
0	TG(6:0_6:0_18:2)+(CH3CH2)3NH	TG(30:2)+(CH3CH2)3NH	TG	(6:0_6:0_18:2)	(6:0)	(6:0)	(18:2)		666.554	C39 H74 O6 N2	675402	932142	774635	0	11500000	11500000	6.9717e+06	8.00795e+06	4.55458e+06	9.49256e+06	14600000	632449	14000000	11000000	8.51494e+06	748645	1.34172e+06	0	0	0	294423	10800000	4.85719e+06	7.76289e+06	407626	3.78	0.37	166963	0
0	TG(18:4_6:0_6:0)+NH4	TG(30:4)+NH4	TG	(18:4_6:0_6:0)	(18:4)	(6:0)	(6:0)		564.426	C33 H58 O6 N1	648447	129277	923535	238536	1.44919e+06	121839	228681	176008	248700	1.50725e+06	442493	1.98649e+06	783537	622687	4.28275e+06	1.79316e+06	2.00398e+06	1.60455e+06	567063	215282	1.008	592445	0	0	3.97985e+06	34018.1	40408.2	48203.8	0
0	TG(18:4_6:0_6:0)+H	TG(30:4)+H	TG	(18:4_6:0_6:0)	(18:4)	(6:0)	(6:0)		547.399	C33 H55 O6	53519.3	106104	0	0	6.25124e+06	5.1974e+06	3.61768e+06	9.22614e+06	1.91453e+06	5.08705e+06	5.4661e+06	116066	5.68465e+06	7.22018e+06	9.89152e+06	3.30386e+06	5.97978e+06	0	237446	70629.9	0	5.5407e+06	1.90943e+06	3.8849e+06	158991	57165	0	0	63130.7
0	TG(9:0_10:0_12:0)+(CH3CH2)3NH	TG(31:0)+(CH3CH2)3NH	TG	(9:0_10:0_12:0)	(9:0)	(10:0)	(12:0)		684.601	C40 H80 O6 N2	0	8.05274e+06	4.48979e+06	5.08862e+06	5.78218e+06	328028	353029	16100000	4.8385e+06	304817	4.87851e+06	741682	3.97727e+06	4.62735e+06	1.65026e+06	7.86159e+06	9.40956e+06	3.10088e+06	5.11732e+06	618597	0	792876	3.73759e+06	4.46569e+06	224566	0	0	0	0
0	TG(20:2e_6:0_6:0)+H	TG(32:2e)+H	TG	(20:2e_6:0_6:0)	(20:2e)	(6:0)	(6:0)		565.483	C35 H65 O5	173250	1.72068e+06	6.48766e+06	8.44143e+06	3.96725e+06	1.21668e+06	40978.3	3.56321e+06	2.32133e+06	6.57281e+06	5.84575e+06	2.08443e+06	6.75268e+06	8.59473e+06	5.81953e+06	2.39266e+06	2.56959e+06	1.85968e+06	3.51382e+06	2.96604e+06	1.52601e+06	3.07635e+06	2.62768e+06	42646.7	1.63722e+06	2.08917e+06	2.34393e+06	1.49557e+06	1.96348e+06
1	TG(16:0e_6:0_10:3)+NH4	TG(32:3e)+NH4	TG	(16:0e_6:0_10:3)	(16:0e)	(6:0)	(10:3)		580.494	C35 H66 O5 N1	0	1.58039e+06	540865	424234	1.57866e+06	1.74659e+06	312156	579150	268542	462039	806634	2.42178e+06	2.12691e+06	1.79255e+06	2.32603e+06	3.89178e+06	2.36086e+06	374073	2.75024e+06	1.2706e+06	5.11394e+06	1.84396e+06	0	0	272297	1.83702e+06	0	0	0
1	TG(14:0e_8:0_10:3)+NH4	TG(32:3e)+NH4	TG	(14:0e_8:0_10:3)	(14:0e)	(8:0)	(10:3)		580.494	C35 H66 O5 N1	3.95418e+06	904536	1.66639e+06	579879	0	0	0	0	0	0	0	3.1619e+06	0	258553	841268	803198	270463	381405	1.17625e+06	1.56177e+06	3.09649e+06	432223	0	0	427306	1.30483e+06	476799	4.43543e+06	1.62015e+06
0	TG(4:0_10:2_18:2)+NH4	TG(32:4)+NH4	TG	(4:0_10:2_18:2)	(4:0)	(10:2)	(18:2)		592.457	C35 H62 O6 N1	41323.5	286121	588461	5.1071e+06	499763	1.18146e+06	5.53225e+06	171821	535150	4.24858e+06	515816	474947	898086	5.67421e+06	1.248e+06	1.01245e+06	3.20233e+06	712861	1.29623e+06	2.93634e+06	427967	2.14832e+06	1.88171e+06	375267	355374	535128	2.28615e+06	262504	329025
0	TG(6:0_6:0_20:4)+NH4	TG(32:4)+NH4	TG	(6:0_6:0_20:4)	(6:0)	(6:0)	(20:4)		592.457	C35 H62 O6 N1	436099	85335.2	72121.6	0	18.84	416891	1.64962e+06	1.33617e+06	190095	418896	236723	528489	725182	337200	835201	2.02638e+06	1.11199e+06	180647	917987	119625	87147.4	187731	1.16706e+06	2.32912e+06	699168	802991	891388	1.43477e+06	2.85803e+06
0	TG(6:0_6:0_20:4)+NH4	TG(32:4)+NH4	TG	(6:0_6:0_20:4)	(6:0)	(6:0)	(20:4)		592.457	C35 H62 O6 N1	1.64482e+06	1.01488e+06	1.38989e+06	882486	0	0	0	0	0	0	0	2.01337e+06	0	0	239406	2.19527e+06	1.55633e+06	1.20567e+06	1.206	1.09654e+06	1.21921e+06	0	0	0	466723	6.74865e+06	3.39339e+06	2.13342e+06	5.87561e+06
0	TG(12:1e_10:3_10:3)+NH4	TG(32:7e)+NH4	TG	(12:1e_10:3_10:3)	(12:1e)	(10:3)	(10:3)		572.431	C35 H58 O5 N1	13900000	16000000	27200000	23600000	19700000	9.36454e+06	28100000	5.43436e+06	6.13938e+06	23800000	45700000	44300000	15500000	10800000	10000000	23000000	12300000	13800000	7.57363e+06	6.92159e+06	15500000	9.46264e+06	8.213e+06	6.61355e+06	8.83552e+06	12600000	31400000	21800000	30600000
1	TG(6:0_6:0_21:0)+H	TG(33:0)+H	TG	(6:0_6:0_21:0)	(6:0)	(6:0)	(21:0)		597.509	C36 H69 O6	0	39713.5	134325	261918	179199	357299	987511	245764	158395	2.23249e+06	602754	0	783135	2.36218e+06	699019	191784	555452	806493	160748	106854	56794.2	96129.9	250780	25852.8	324575	48621.4	137928	12377.1	59857.4
0	TG(9:0_12:0_12:0)+(CH3CH2)3NH	TG(33:0)+(CH3CH2)3NH	TG	(9:0_12:0_12:0)	(9:0)	(12:0)	(12:0)		712.632	C42 H84 O6 N2	421411	17300000	16000000	13500000	364415	95511.9	247424	294615	27825.2	367179	13300000	200523	13300000	12000000	215967	27200000	542999	20500000	17700000	15300000	320789	24600000	10700000	14900000	5.598	6.8217e+06	58879.1	650473	184513
1	TG(15:0_8:0_10:1)+NH4	TG(33:1)+NH4	TG	(15:0_8:0_10:1)	(15:0)	(8:0)	(10:1)		612.52	C36 H70 O6 N1	45048.7	693808	1.17366e+06	746274	2.37468e+06	1.6402e+06	769283	2.22417e+06	510081	414666	1.15888e+06	98594.2	685766	2.81334e+06	794749	271771	935400	66762.4	948603	229540	25128.1	242271	135288	212592	88705.1	40906	47703.6	36147.1	60242.4
0	TG(15:0_8:0_10:1)+NH4	TG(33:1)+NH4	TG	(15:0_8:0_10:1)	(15:0)	(8:0)	(10:1)		612.52	C36 H70 O6 N1	179040	565517	440188	552393	1.65659e+06	106424	348916	33222.7	33293.5	707962	511099	1.28589e+06	1.34454e+06	2.51381e+06	3.05676e+06	916623	221273	604208	772588	765330	2.18602e+06	238488	302415	95431.1	2.20506e+06	1.3483e+06	770323	1.10038e+06	376809
1	TG(15:0_8:0_10:1)+NH4	TG(33:1)+NH4	TG	(15:0_8:0_10:1)	(15:0)	(8:0)	(10:1)		612.52	C36 H70 O6 N1	1.92032e+06	1.161	110837	150119	0	71347.4	52429.8	0	0	0	0	174981	0	0	0	0.659	0	166192	3.985	133560	492486	0	0	0	173448	1.25536e+06	3.34957e+06	2.87655e+06	3.03653e+06
0	TG(16:0e_6:0_11:1)+(CH3CH2)3NH	TG(33:1e)+(CH3CH2)3NH	TG	(16:0e_6:0_11:1)	(16:0e)	(6:0)	(11:1)		696.637	C42 H84 O5 N2	478249	2.56184e+06	20100000	6.18485e+06	8.69167e+06	5.55267e+06	5.87956e+06	7.78305e+06	4.66205e+06	10100000	8.42933e+06	441749	5.72133e+06	5.30387e+06	8.73622e+06	5.77243e+06	5.29854e+06	16400000	11200000	176331	2.45398e+06	17000000	5.11775e+06	5.91082e+06	1.59711e+06	400637	162455	0	0
0	TG(16:1e_6:0_11:3)+(CH3CH2)3NH	TG(33:4e)+(CH3CH2)3NH	TG	(16:1e_6:0_11:3)	(16:1e)	(6:0)	(11:3)		690.591	C42 H78 O5 N2	1.65864e+06	1.55047e+06	5.2152e+06	3.81915e+06	335481	179544	968546	588785	326874	376108	306976	4.42872e+06	289999	2.91341e+06	3.27588e+06	9.0973e+06	7.89157e+06	9.71434e+06	10000000	7.90726e+06	4.22535e+06	472236	534749	181883	3.43937e+06	9.61753e+06	3.19824e+06	1.02565e+06	1.34444e+06
1	TG(4:0_14:0_16:0)+NH4	TG(34:0)+NH4	TG	(4:0_14:0_16:0)	(4:0)	(14:0)	(16:0)		628.551	C37 H74 O6 N1	0	1.68232e+06	1.35697e+06	662424	2.849	522606	1.33474e+06	565262	1.22097e+06	1.74203e+06	1.55781e+06	785682	2.66033e+06	1.74928e+06	2.74472e+06	2.02817e+06	1.5718e+06	1.55962e+06	634712	917920	0	394547	0	165455	120427	0	0	0	0
0	TG(6:0_6:0_22:4)+H	TG(34:4)+H	TG	(6:0_6:0_22:4)	(6:0)	(6:0)	(22:4)		603.462	C37 H63 O6	8.43137e+06	7.32066e+06	9.85165e+06	5.97375e+06	9.34416e+06	2.30864e+06	1.50544e+06	3.61031e+06	2.85014e+06	4.1964e+06	7.25223e+06	8.71721e+06	7.00358e+06	5.79188e+06	12300000	9.78585e+06	6.16928e+06	12300000	10700000	5.9543e+06	10900000	289255	0	0	12000000	7.85858e+06	4.87928e+06	10600000	8.30155e+06
0	TG(9:0_12:0_14:0)+(CH3CH2)3NH	TG(35:0)+(CH3CH2)3NH	TG	(9:0_12:0_14:0)	(9:0)	(12:0)	(14:0)		740.664	C44 H88 O6 N2	157110	576729	1.14086e+06	387811	288241	301502	483466	152877	618700	833097	455165	9.78505e+06	307783	168927	17900000	31600000	21000000	365141	15700000	13600000	250536	0	291429	137863	482407	123560	2.531e+06	3.62538e+06	3.9184e+06
1	TG(11:0_10:1_14:0)+NH4	TG(35:1)+NH4	TG	(11:0_10:1_14:0)	(11:0)	(10:1)	(14:0)		640.551	C38 H74 O6 N1	121544	27652.7	115315	8.333	1.15007e+06	1.30025e+06	531224	511269	147715	1.81763e+06	1.08259e+06	74946.1	1.41365e+06	2.26602e+06	1.52139e+06	287847	550672	573818	737543	316956	66329.9	174610	1.47331e+06	245799	83197	199542	204211	98706	124961
1	TG(9:0_9:0_17:1)+NH4	TG(35:1)+NH4	TG	(9:0_9:0_17:1)	(9:0)	(9:0)	(17:1)		640.551	C38 H74 O6 N1	1.06502e+06	170498	649861	319948	0	0	32493.1	0	0	0	0	365792	134929	166498	124927	278255	571750	209994	502926	1.21039e+06	1.44118e+06	0	0	0	365415	912106	1.08157e+06	1.65192e+06	453027
0	TG(12:0_11:1_12:0)+(CH3CH2)3NH	TG(35:1)+(CH3CH2)3NH	TG	(12:0_11:1_12:0)	(12:0)	(11:1)	(12:0)		738.648	C44 H86 O6 N2	467236	363562	14200000	17800000	13100000	11200000	11800000	42900000	13200000	17400000	15200000	239909	17900000	14800000	11400000	15700000	11.783	6.75005e+06	12.946	0	224514	28700000	9.40899e+06	20100000	97108.8	0	132455	0	0
0	TG(35:1e)+NH4	TG(35:1e)+NH4	TG	(35:1e)	(35:1e)				626.572	C38 H76 O5 N1	0	8.03611e+06	2.85374e+06	0	11300000	32000000	55200000	20400000	20900000	26800000	29100000	0	62900000	31500000	6.89745e+06	302394	20400000	0	0	0	306393	30900000	1.37279e+06	4.19146e+06	0	0	0	103129	98861.3
1	TG(4:0_16:0_16:0)+NH4	TG(36:0)+NH4	TG	(4:0_16:0_16:0)	(4:0)	(16:0)	(16:0)		656.582	C39 H78 O6 N1	245193	2.86623e+06	737639	538627	0	328160	329349	189671	601197	165594	357532	364738	384308	0	0	196962	288577	0	0	0	171834	166166	347204	0	234680	1.91285e+06	1.15732e+06	430935	348952
1	TG(4:0_16:0_16:0)+NH4	TG(36:0)+NH4	TG	(4:0_16:0_16:0)	(4:0)	(16:0)	(16:0)		656.582	C39 H78 O6 N1	949668	297103	0	251127	58414.5	71459.1	68709.4	96859.3	155313	43842.6	64535.2	1.211	120302	0	144787	557913	206024	0	0	102587	266613	0.593	101260	97137	342653	575678	1.43012e+06	6.54248e+06	4.63632e+06
0	TG(36:0e)+NH4	TG(36:0e)+NH4	TG	(36:0e)	(36:0e)				642.603	C39 H80 O5 N1	1.71018e+06	13600000	297075	13700000	40500000	39100000	43800000	27900000	33200000	16500000	15400000	2.31651e+06	18400000	23100000	17400000	21500000	21800000	2.46338e+06	15200000	2.38566e+06	1.02066e+06	47300000	39300000	32200000	1.47386e+06	5.36398e+06	493274	216728	202202
0	TG(13:0_10:1_13:0)+(CH3CH2)3NH	TG(36:1)+(CH3CH2)3NH	TG	(13:0_10:1_13:0)	(13:0)	(10:1)	(13:0)		752.664	C45 H88 O6 N2	52502.4	109156	444520	133741	919470	1.20014e+06	1.02445e+06	3.99673e+06	1.1074e+06	331845	622942	0.124	554608	618177	1.05689e+06	1.07841e+06	868909	0	626909	0	0	2.7894e+06	1.2667e+06	1.10043e+06	0	0	0	0	0
0	TG(36:1e)+NH4	TG(36:1e)+NH4	TG	(36:1e)	(36:1e)				640.587	C39 H78 O5 N1	1.05118e+06	1.98747e+06	4.95668e+06	4.6722e+06	34800000	46600000	28700000	19500000	9.26971e+06	38800000	5.28331e+06	4.33995e+06	5.84869e+06	3.99891e+06	2.05221e+06	4.93719e+06	9.38658e+06	4.00778e+06	5.17272e+06	4.99966e+06	1.30668e+06	8.31024e+06	34400000	22700000	2.17627e+06	3.36346e+06	1.76537e+06	820618	2.7228e+06
0	TG(36:2e)+NH4	TG(36:2e)+NH4	TG	(36:2e)	(36:2e)				638.572	C39 H76 O5 N1	0	11300000	44200000	0.249	22800000	42000000	12100000	10300000	38000000	27800000	57400000	0	20300000	16400000	0.911	12600000	0.22	0	1.59001e+06	0	0	57200000	47900000	43700000	0	0	0	0	0
1	TG(36:3e)+NH4	TG(36:3e)+NH4	TG	(36:3e)	(36:3e)				636.556	C39 H74 O5 N1	274926	3.75223e+06	3.12753e+06	0	8.21454e+06	2.29418e+06	0	1.95522e+06	271602	1.14073e+06	6.27795e+06	2.49627e+06	4.73137e+06	0	2.12778e+06	2.41766e+06	824265	3.35012e+06	2.59657e+06	205169	2.95442e+06	1.06363e+06	309191	1.08041e+06	3.89767e+06	0	0	0	0
1	TG(36:3e)+NH4	TG(36:3e)+NH4	TG	(36:3e)	(36:3e)				636.556	C39 H74 O5 N1	5.3921e+06	0	0	0	0	0	0	127820	0	0	0	3.02054e+06	0	0	0	0	0	1.90345e+06	0	0	5.82913e+06	0	0	0	5.52498e+06	2.12563e+06	0	5.61541e+06	3.10586e+06
0	TG(12:1e_6:0_18:3)+H	TG(36:4e)+H	TG	(12:1e_6:0_18:3)	(12:1e)	(6:0)	(18:3)		617.514	C39 H69 O5	2.1051e+06	3.57619e+06	2.83172e+06	2.55428e+06	0	0	0	0	0	0	0	3.69914e+06	0	798556	0.385	1.66029e+06	3.94269e+06	740649	1.63906e+06	2.70025e+06	2.11664e+06	0	0	0	3.72601e+06	4.39765e+06	2.95186e+06	2.05216e+06	225103
0	TG(9:0_14:0_14:0)+(CH3CH2)3NH	TG(37:0)+(CH3CH2)3NH	TG	(9:0_14:0_14:0)	(9:0)	(14:0)	(14:0)		768.695	C46 H92 O6 N2	485447	340220	495960	180028	111673	85462.3	281049	265120	109201	155408	177356	4.26238e+06	4.42286e+06	4.47992e+06	8.52577e+06	1.11009e+06	6.41592e+06	7.07394e+06	580163	6.68956e+06	7.53523e+06	140844	207625	65254.1	5.05212e+06	5.63681e+06	6.22502e+06	5.59976e+06	239244
1	TG(20:2e_6:0_11:4)+H	TG(37:6e)+H	TG	(20:2e_6:0_11:4)	(20:2e)	(6:0)	(11:4)		627.498	C40 H67 O5	0	0	0	0	0	0	0	0	0	0	0	2.71645e+06	0	0	0	0	0	2.19888e+06	0	1.15669e+06	2.30846e+06	0	0	0	1.69453e+06	900937	0	0	0
0	TG(12:0_12:0_14:0)+NH4	TG(38:0)+NH4	TG	(12:0_12:0_14:0)	(12:0)	(12:0)	(14:0)		684.614	C41 H82 O6 N1	0	8.03448e+06	3.35443e+06	5.76721e+06	4.97935e+06	611950	685792	16200000	5.34971e+06	4.39797e+06	3.33654e+06	726501	3.86125e+06	4.56399e+06	3.86721e+06	6.75036e+06	9.10543e+06	600035	4.79608e+06	0	0	8.83366e+06	3.25032e+06	3.85514e+06	0	0	0	0	0
1	TG(12:0_12:0_14:0)+NH4	TG(38:0)+NH4	TG	(12:0_12:0_14:0)	(12:0)	(12:0)	(14:0)		684.614	C41 H82 O6 N1	517356	38483.7	175862	213139	451571	335668	410914	87097.5	113810	0	121370	903936	82777.3	142375	641741	568345	196900	337414	525783	2.87005e+06	464915	477585	215435	76711	1.45416e+06	806809	7.0941e+06	5.76296e+06	6.01681e+06
1	TG(15:0_8:0_15:0)+(CH3CH2)3NH	TG(38:0)+(CH3CH2)3NH	TG	(15:0_8:0_15:0)	(15:0)	(8:0)	(15:0)		782.711	C47 H94 O6 N2	534893	95937.5	0	0	88156.3	123245	0	103558	0	0	107219	2.44748e+06	1.37374e+06	1.72371e+06	2.14113e+06	2.47442e+06	1.20853e+06	1.00512e+06	1.16126e+06	196620	298907	0	0	0	2.46351e+06	220430	361981	956363	863980
1	TG(16:2e_11:4_11:4)+(CH3CH2)3NH	TG(38:10e)+(CH3CH2)3NH	TG	(16:2e_11:4_11:4)	(16:2e)	(11:4)	(11:4)		748.575	C47 H76 O5 N2	416213	363607	501633	2.86374e+06	27800000	663800	794777	941903	468052	267775	560864	778133	1.07184e+06	299375	313269	876424	216390	1.2501e+06	424506	1.22222e+06	692640	1.29625e+06	1.87991e+06	710310	426413	1.19447e+06	540580	793107	211523
0	TG(12:0e_6:0_20:3)+NH4	TG(38:3e)+NH4	TG	(12:0e_6:0_20:3)	(12:0e)	(6:0)	(20:3)		664.587	C41 H78 O5 N1	364482	4.31174e+06	6.88655e+06	376742	3.96804e+06	1.65623e+06	3.19578e+06	442364	4.22102e+06	839583	5.31515e+06	544651	1.95982e+06	3.90912e+06	3.45269e+06	4.36726e+06	3.46898e+06	4.10452e+06	673291	6.49498e+06	207613	4.01085e+06	761364	2.10906e+06	7.06241e+06	6.37877e+06	5.73955e+06	481075	816668
0	TG(12:0e_6:0_20:4)+NH4	TG(38:4e)+NH4	TG	(12:0e_6:0_20:4)	(12:0e)	(6:0)	(20:4)		662.572	C41 H76 O5 N1	108508	69831.8	557035	655387	97500000	131000000	70600000	51300000	33900000	61600000	106000000	0	6.59949e+06	1.85999e+06	2.90547e+06	633774	1.27626e+06	1.35771e+06	350117	354754	309342	2.3858e+06	212000000	320000000	0	1.23643e+06	0	0	0
1	TG(18:2e_10:3_10:4)+NH4	TG(38:9e)+NH4	TG	(18:2e_10:3_10:4)	(18:2e)	(10:3)	(10:4)		652.494	C41 H66 O5 N1	1.03918e+06	0	0	273023	850437	1.47869e+06	0	1.86358e+06	1.25705e+06	1.29948e+06	1.8374e+06	0	124408	0	0	0	0	0	0	0	94697.4	0	0	0	412841	751225	662923	413750	0
1	TG(18:1e_10:4_10:4)+NH4	TG(38:9e)+NH4	TG	(18:1e_10:4_10:4)	(18:1e)	(10:4)	(10:4)		652.494	C41 H66 O5 N1	0	738983	1.44144e+06	3.6935e+06	0	0	0	0	0	0	0	108410	0	0	1.18066e+06	1.20184e+06	1.52062e+06	1.25237e+06	2.37256e+06	136915	134150	204519	0	0	0	0	429480	351436	0
0	TG(39:0)+(CH3CH2)3NH	TG(39:0)+(CH3CH2)3NH	TG	(39:0)	(39:0)				796.726	C48 H96 O6 N2	1.53179e+06	285406	268706	535309	234675	290797	5.186	303050	157269	340898	10700000	10800000	10900000	175591	20800000	20500000	9.60268e+06	20000000	14400000	314389	8.17556e+06	141165	234322	78819.9	1.02449e+06	824061	6.08392e+06	5.71826e+06	7.24098e+06
1	TG(7:0COOCH3_16:0_16:0)+NH4	TG(39:0COOCH3)+NH4	TG	(7:0COOCH3_16:0_16:0)	(7:0COOCH3)	(16:0)	(16:0)		742.619	C43 H84 O8 N1	0	0	0	0	0	0	0	0	0	0	0	0	0	0	0	0	0	0	0	0	0	0	0	0	0	0	217172	2.69114e+06	1.58643e+06
0	TG(14:0_11:1_14:0)+(CH3CH2)3NH	TG(39:1)+(CH3CH2)3NH	TG	(14:0_11:1_14:0)	(14:0)	(11:1)	(14:0)		794.711	C48 H94 O6 N2	20100000	184743	160810	239506	746835	199043	217529	128915	137978	11522.8	632824	7.41937e+06	290440	386399	516418	1.96943e+06	938385	26900000	5.77454e+06	36500000	36500000	493372	398001	140946	20200000	269304	383974	1.74301e+06	3.03548e+06
0	TG(18:3_10:4_11:3)+NH4	TG(39:10)+NH4	TG	(18:3_10:4_11:3)	(18:3)	(10:4)	(11:3)		678.473	C42 H64 O6 N1	87813.3	44100000	28300000	18300000	61900000	55000000	22500000	36900000	30100000	56800000	69300000	18900000	71500000	61700000	75700000	80800000	69700000	70800000	71300000	71000000	75900000	57900000	39300000	68400000	77100000	61700000	21000000	38100000	39200000
0	TG(18:3_10:4_11:3)+NH4	TG(39:10)+NH4	TG	(18:3_10:4_11:3)	(18:3)	(10:4)	(11:3)		678.473	C42 H64 O6 N1	20000000	3.73485e+06	5.14135e+06	6.89734e+06	386945	388113	122497	1.88353e+06	1.23119e+06	127603	2.25435e+06	31890.8	1.41907e+06	420407	2.04128e+06	4.37422e+06	1.73083e+06	867850	2.29042e+06	1.72807e+06	2.72136e+06	723475	1.32723e+06	188480	5.5731e+06	2.6602e+06	599785	128240	7.69861e+06
0	TG(18:4_10:4_11:3)+NH4	TG(39:11)+NH4	TG	(18:4_10:4_11:3)	(18:4)	(10:4)	(11:3)		676.457	C42 H62 O6 N1	45900000	104000000	158000000	157000000	52700000	49100000	63600000	98500000	43200000	32400000	34100000	161000000	67100000	98400000	59200000	61500000	51500000	116000000	79200000	35600000	72500000	143000000	37300000	80800000	191000000	60600000	154000000	168000000	171000000
1	TG(18:0e_10:4_11:4)+H	TG(39:8e)+H	TG	(18:0e_10:4_11:4)	(18:0e)	(10:4)	(11:4)		651.498	C42 H67 O5	345448	484235	439561	524988	217287	613176	2.765e+06	0	1.4944e+06	239907	0	724872	0	0	0	470562	169141	285366	414876	1.67678e+06	3.05596e+06	0	2.28399e+06	5.20297e+06	886565	329574	232408	0	0
0	TG(12:0_14:0_14:0)+NH4	TG(40:0)+NH4	TG	(12:0_14:0_14:0)	(12:0)	(14:0)	(14:0)		712.645	C43 H86 O6 N1	348510	17600000	14700000	14300000	62681.7	1.12937e+06	1.15653e+06	291398	177129	12800000	12900000	102039	14500000	12800000	19000000	24700000	334518	18800000	19200000	15800000	190303	73938.1	10700000	319730	313776	16800000	482428	356285	275580
0	TG(12:0_14:0_14:0)+NH4	TG(40:0)+NH4	TG	(12:0_14:0_14:0)	(12:0)	(14:0)	(14:0)		712.645	C43 H86 O6 N1	20500000	328412	745227	164048	158711	179715	207177	88051.8	163615	202537	97386	897832	125200	82947.1	317856	193527	138922	820829	677182	367389	451704	69323.6	199894	190151	14800000	21100000	22700000	25000000	20000000
0	TG(16:0_8:0_16:0)+(CH3CH2)3NH	TG(40:0)+(CH3CH2)3NH	TG	(16:0_8:0_16:0)	(16:0)	(8:0)	(16:0)		810.742	C49 H98 O6 N2	475398	415960	637519	0	58092.1	0	0	96484.7	35759.9	609730	1.44367e+06	2.71432e+06	135037	144791	3.38026e+06	2.28357e+06	2.32854e+06	1.85839e+06	789528	503499	781609	0	97865.4	0	751715	913892	262740	100291	445185
0	TG(12:0_14:0_14:1)+NH4	TG(40:1)+NH4	TG	(12:0_14:0_14:1)	(12:0)	(14:0)	(14:1)		710.629	C43 H84 O6 N1	409266	117139	817012	1.05546e+06	1.46364e+06	2.4876e+06	840152	10900000	3.37118e+06	2.13012e+06	631334	777491	159088	1.25135e+06	526518	2.65842e+06	2.8813e+06	512334	2.47139e+06	806367	734101	5.51555e+06	1.89081e+06	2.14797e+06	1.43331e+06	0	0	0	0
0	TG(16:0_10:1_14:0)+(CH3CH2)3NH	TG(40:1)+(CH3CH2)3NH	TG	(16:0_10:1_14:0)	(16:0)	(10:1)	(14:0)		808.726	C49 H96 O6 N2	1.08589e+06	3.66059e+06	4.26938e+06	2.80167e+06	3.1415e+06	498272	332342	6.66219e+06	712490	2.02655e+06	2.1846e+06	232665	252732	3.64228e+06	3.00227e+06	499141	2.0047e+06	248711	3.83558e+06	970803	706032	2.97195e+06	40.257	957197	553010	663880	329522	560204	392807
0	TG(18:3_10:4_12:4)+NH4	TG(40:11)+NH4	TG	(18:3_10:4_12:4)	(18:3)	(10:4)	(12:4)		690.473	C43 H64 O6 N1	2.093	1.73577e+06	845468	1.32629e+06	6.31996e+06	2.7658e+06	548720	4.64867e+06	3.63026e+06	5.15748e+06	816308	311031	189498	6.79859e+06	793781	1.33383e+06	8.17045e+06	6.03639e+06	893963	6.93568e+06	7.28759e+06	6.20307e+06	244837	695888	770046	7.52777e+06	1.25554e+06	839727	609309
1	TG(12:0e_6:0_22:4)+NH4	TG(40:4e)+NH4	TG	(12:0e_6:0_22:4)	(12:0e)	(6:0)	(22:4)		690.603	C43 H80 O5 N1	185021	221193	758990	1.37531e+06	4.42995e+06	1.62927e+06	3.4264e+06	5.91254e+06	5.55289e+06	6.61777e+06	10300000	3.30266e+06	5.98342e+06	4.77724e+06	2.18189e+06	547837	2.99038e+06	1.56043e+06	2.25612e+06	2.21043e+06	3.01051e+06	4.00876e+06	6.32641e+06	5.85826e+06	1.76978e+06	3.09046e+06	424912	0	0
1	TG(12:0e_6:0_22:4)+NH4	TG(40:4e)+NH4	TG	(12:0e_6:0_22:4)	(12:0e)	(6:0)	(22:4)		690.603	C43 H80 O5 N1	3.43367e+06	468724	1.04365e+06	1.60885e+06	0	0	600236	0	0	0	116040	5.89494e+06	237932	555735	2.95678e+06	3.17028e+06	4.06786e+06	4.81364e+06	4.03644e+06	6.62179e+06	3.72144e+06	411806	0	0	4.85617e+06	2.69049e+06	505896	4.19861e+06	165490
0	TG(14:0_13:0_14:0)+NH4	TG(41:0)+NH4	TG	(14:0_13:0_14:0)	(14:0)	(13:0)	(14:0)		726.661	C44 H88 O6 N1	135465	1.3647e+06	1.53121e+06	1.8559e+06	1.13473e+06	480974	391503	3.87585e+06	970944	1.57901e+06	109365	233304	1.05915e+06	1.16765e+06	901294	0.611	2.10377e+06	1.09964e+06	1.31333e+06	355630	125140	2.52074e+06	1.16996e+06	1.38403e+06	230822	102411	0	457566	274836
0	TG(16:0_9:0_16:0)+(CH3CH2)3NH	TG(41:0)+(CH3CH2)3NH	TG	(16:0_9:0_16:0)	(16:0)	(9:0)	(16:0)		824.758	C50 H100 O6 N2	184000000	248129	588103	78286.9	304291	120312	145652	120801	143197	370311	43551	250274	738162	131000000	212000000	38400000	59500000	106592	452656	112000000	201000000	506127	148814	220306	338140	231000000	175000000	198000000	2.52089e+06
0	TG(41:0e)+(CH3CH2)3NH	TG(41:0e)+(CH3CH2)3NH	TG	(41:0e)	(41:0e)				810.778	C50 H102 O5 N2	0	427574	1.49989e+06	111712	1.48736e+06	490151	636640	1.02647e+06	649710	1.41297e+06	1.75234e+06	0	1.15877e+06	115287	345927	0	54113.1	0	0	0	0	0	50672.7	244524	0	0	0	117004	33312.5
0	TG(15:0_8:0_18:1)+(CH3CH2)3NH	TG(41:1)+(CH3CH2)3NH	TG	(15:0_8:0_18:1)	(15:0)	(8:0)	(18:1)		822.742	C50 H98 O6 N2	3.11422e+06	954000000	1610000000	4.01731e+06	800265	916773	5.18638e+06	1.22175e+06	680000000	1360000000	1520000000	589145	1390000000	1470000000	1900000000	1730000000	1410000000	7.26238e+06	7.32259e+06	34500000	2.95168e+06	963302	2.72546e+06	1.15774e+06	4.57284e+06	2.06827e+06	356021	578856	522878
0	TG(15:0_11:1_15:0)+(CH3CH2)3NH	TG(41:1)+(CH3CH2)3NH	TG	(15:0_11:1_15:0)	(15:0)	(11:1)	(15:0)		822.742	C50 H98 O6 N2	1120000000	343383	492261	1.76956e+06	529250	276814	201265	646898	338927	501977	352604	1.61267e+06	805962	1.84087e+06	5.15417e+06	1.18845e+06	582750	5.79113e+06	427403	1330000000	1590000000	1.15545e+06	834188	454829	1610000000	662000000	1150000000	1460000000	1350000000
1	TG(15:0_8:0_18:1)+(CH3CH2)3NH	TG(41:1)+(CH3CH2)3NH	TG	(15:0_8:0_18:1)	(15:0)	(8:0)	(18:1)		822.742	C50 H98 O6 N2	251303	70689	86141.4	181181	137706	57937.8	150639	80992.2	386841	234744	57362.7	149731	397171	112986	63622.1	131362	327202	405697	309987	586102	510783	152148	126548	408141	395356	62446.1	1.3817e+06	800939	496520
0	TG(16:1_9:0_16:1)+(CH3CH2)3NH	TG(41:2)+(CH3CH2)3NH	TG	(16:1_9:0_16:1)	(16:1)	(9:0)	(16:1)		820.726	C50 H96 O6 N2	1.50068e+06	28100000	23300000	22300000	24400000	773526	884525	39000000	16300000	22500000	28000000	895580	27500000	18900000	24900000	220950	385569	2.66508e+06	875992	894177	895327	37900000	775418	19400000	2.90021e+06	728735	107978	191867	902548
0	TG(16:1_11:1_14:0)+(CH3CH2)3NH	TG(41:2)+(CH3CH2)3NH	TG	(16:1_11:1_14:0)	(16:1)	(11:1)	(14:0)		820.726	C50 H96 O6 N2	23700000	2.35594e+06	274562	356145	446754	300675	419675	491678	735311	161188	165667	17100000	274888	384352	782276	8.2332e+06	1.48128e+06	33700000	23200000	23700000	27800000	148237	225177	21.46	29800000	13100000	24800000	231096	317793
1	TG(30:0_6:0_6:0)+H	TG(42:0)+H	TG	(30:0_6:0_6:0)	(30:0)	(6:0)	(6:0)		723.65	C45 H87 O6	76052.7	71900	468647	94745.4	1.12028e+06	1.41264e+06	1.01636e+06	352783	31291.6	1.72478e+06	1.21252e+06	248723	135154	210337	514939	363082	324415	381572	165229	126298	268083	113202	222870	173032	238226	149109	27074.8	50627.4	75374.6
0	TG(14:0_14:0_14:0)+NH4	TG(42:0)+NH4	TG	(14:0_14:0_14:0)	(14:0)	(14:0)	(14:0)		740.676	C45 H90 O6 N1	1.12122e+06	15400000	13000000	10100000	511864	149984	857777	28200000	10800000	9.80397e+06	11100000	1.6357e+06	10600000	11900000	18300000	186689	23000000	1.49613e+06	17500000	1.23831e+06	1.60427e+06	709898	223413	11900000	1.63948e+06	1.88537e+06	234014	253586	899641
0	TG(14:0_14:0_14:0)+NH4	TG(42:0)+NH4	TG	(14:0_14:0_14:0)	(14:0)	(14:0)	(14:0)		740.676	C45 H90 O6 N1	479819	320676	167891	194049	84142.7	74515.8	165462	71419	174349	134947	213233	873430	259511	105977	64783	173050	215914	307722	1.72956e+06	190949	958168	0	178793	0	1.58651e+06	13100000	18000000	18000000	360195
0	TG(16:0_9:0_17:0)+(CH3CH2)3NH	TG(42:0)+(CH3CH2)3NH	TG	(16:0_9:0_17:0)	(16:0)	(9:0)	(17:0)		838.773	C51 H102 O6 N2	136232	0	0	0	0	0	0	0	0	0	0	3.24691e+06	0	0	122754	78516.8	0	4.89485e+06	2.9579e+06	494266	216172	0	0	48680	546453	202700	799427	66617.8	300639
1	TG(42:1)+H	TG(42:1)+H	TG	(42:1)	(42:1)				721.634	C45 H85 O6	0	0	581077	815081	670932	590437	4.59123e+06	334874	230098	981676	113177	0	427538	1.32376e+06	205865	158251	352581	102249	200830	102395	0	268686	229443	466515	164085	44363.7	69021.4	0	87302
1	TG(42:1)+H	TG(42:1)+H	TG	(42:1)	(42:1)				721.634	C45 H85 O6	141302	162888	159836	235688	67633.1	428426	769321	262558	153411	637024	277861	375212	302107	435143	239536	203049	433865	68308.1	17606	194019	61688.1	247309	218874	315339	157358	32124.4	113282	138218	181863
1	TG(42:1)+H	TG(42:1)+H	TG	(42:1)	(42:1)				721.634	C45 H85 O6	42194.8	79356	619508	163064	110127	121667	457701	777059	247222	764813	627236	35772.3	848606	418093	524026	55972	186136	193827	269157	148996	74800.3	175910	54438	474723	327476	328255	45199.2	257625	90830.4
0	TG(9:0_9:0_24:1)+H	TG(42:1)+H	TG	(9:0_9:0_24:1)	(9:0)	(9:0)	(24:1)		721.634	C45 H85 O6	123933	80919.1	2.01155e+06	547523	4.84388e+06	2.90212e+06	4.10993e+06	2.56124e+06	869347	5.92055e+06	6.09486e+06	517182	6.34404e+06	479607	1.64173e+06	1.19251e+06	747841	266359	50615.1	257724	438162	291211	119714	898337	589050	475042	175538	218005	34098.5
1	TG(9:0_9:0_24:1)+H	TG(42:1)+H	TG	(9:0_9:0_24:1)	(9:0)	(9:0)	(24:1)		721.634	C45 H85 O6	224324	80951.2	511404	809970	0	0	0	0	0	0	0	2.18932e+06	0	0	0	0	0	198181	1.69258e+06	135646	1.32292e+06	0	0	0	2.298e+06	1.77584e+06	68065.1	835478	448706
0	TG(16:1_12:0_14:0)+NH4	TG(42:1)+NH4	TG	(16:1_12:0_14:0)	(16:1)	(12:0)	(14:0)		738.661	C45 H88 O6 N1	885904	14300000	14200000	13300000	152163	20415.7	209387	428486	260014	201164	12200000	284499	12400000	11800000	13500000	13900000	15600000	12900000	16100000	15200000	169480	23500000	160692	316668	11800000	12300000	222284	414353	153012
0	TG(16:1_12:0_14:0)+NH4	TG(42:1)+NH4	TG	(16:1_12:0_14:0)	(16:1)	(12:0)	(14:0)		738.661	C45 H88 O6 N1	2.16411e+06	280801	1.16849e+06	313296	0	191270	129854	69123.4	41932.3	178823	356911	345935	119260	154053	101912	103255	190627	1.90344e+06	117092	708930	2.84394e+06	0	320230	177082	1.26731e+06	1.82761e+06	18300000	18500000	12800000
1	TG(15:0_12:1_15:0)+(CH3CH2)3NH	TG(42:1)+(CH3CH2)3NH	TG	(15:0_12:1_15:0)	(15:0)	(12:1)	(15:0)		836.758	C51 H100 O6 N2	310083	3.49597e+06	3.57072e+06	327500	681536	394592	568896	317044	1.22238e+06	2.35598e+06	2.64613e+06	379645	3.84677e+06	3.15055e+06	730793	504053	240108	677882	1.29267e+06	813408	455984	280156	920739	1.16495e+06	711967	658496	727742	168768	1.53001e+06
0	TG(22:6_10:4_10:4)+(CH3CH2)3NH	TG(42:14)+(CH3CH2)3NH	TG	(22:6_10:4_10:4)	(22:6)	(10:4)	(10:4)		810.554	C51 H74 O6 N2	69932.6	3.12677e+06	3.61377e+06	2.93117e+06	2.56416e+06	1.13484e+06	2.7097e+06	1.1861e+06	552391	2.43081e+06	2.39264e+06	4.00927e+06	712700	1.57862e+06	12500000	1.87655e+06	1.28226e+06	3.49448e+06	1.66465e+06	1.66654e+06	2.47726e+06	1.58098e+06	590227	1.4877e+06	18800000	2.56274e+06	426879	466852	10200000
0	TG(12:0e_6:0_24:1)+H	TG(42:1e)+H	TG	(12:0e_6:0_24:1)	(12:0e)	(6:0)	(24:1)		707.655	C45 H87 O5	0	142434	7078569	1.51131e+06	115580	4.44762e+06	2.86922e+06	1.56961e+06	1.58655e+06	9.79332e+06	6.89653e+06	0	7.7273e+06	12500000	570733	443822	139000	99021.8	386162	172941	0.786	0.464	256972	536689	1.177	180542	65831.6	18323.4	198217
1	TG(18:0e_6:0_18:1)+NH4	TG(42:1e)+NH4	TG	(18:0e_6:0_18:1)	(18:0e)	(6:0)	(18:1)		724.681	C45 H90 O5 N1	242093	1.43798e+06	23000000	7.41274e+06	11700000	238706	69569.2	8.27893e+06	5.4606e+06	11100000	10800000	10800000	7.17127e+06	6.16012e+06	9.50784e+06	6.53556e+06	237756	675352	5.56959e+06	487007	246744	22600000	236270	6.38703e+06	123779	671423	368095	343476	259474
1	TG(4:0_18:1_20:1)+H	TG(42:2)+H	TG	(4:0_18:1_20:1)	(4:0)	(18:1)	(20:1)		719.618	C45 H83 O6	0	0	0	0	0	0	0	0	0	0	0	0	0	0	0	0	0	0	0	0	0	0	0	0	0	0	0	0	0
1	TG(20:0e_8:0_14:2)+H	TG(42:2e)+H	TG	(20:0e_8:0_14:2)	(20:0e)	(8:0)	(14:2)		705.639	C45 H85 O5	0	0	440856	100233	243750	1.36009e+06	3.64564e+06	848355	286299	3.26004e+06	2.10397e+06	0	2.03944e+06	6.66736e+06	1.80494e+06	234260	641784	0	176937	112768	0	97151.5	331227	218164	357849	67094.8	136954	52032.4	34427.7
0	TG(18:1e_6:0_18:1)+NH4	TG(42:2e)+NH4	TG	(18:1e_6:0_18:1)	(18:1e)	(6:0)	(18:1)		722.666	C45 H88 O5 N1	226072	2.06624e+06	24300000	8.01078e+06	12100000	7.06165e+06	7.36184e+06	8.40625e+06	4.5231e+06	9.4468e+06	7.98319e+06	3.78891e+06	4.28284e+06	5.41324e+06	12400000	2.96254e+06	5.82861e+06	6.88526e+06	14700000	908793	230320	21200000	7.08163e+06	5.29298e+06	215983	6.598	0	0	0
0	TG(6:1CHO_18:1_18:1)+NH4	TG(42:3CHO)+NH4	TG	(6:1CHO_18:1_18:1)	(6:1CHO)	(18:1)	(18:1)		748.609	C45 H82 O7 N1	22600000	180000000	394000000	355000000	1.27643e+06	0	0	0	752327	914352	2.92274e+06	293000000	11400000	345000000	592000000	439000000	448000000	518000000	443000000	250000000	103000000	1.96761e+06	687013	1.23297e+06	161000000	18000000	190671	0	143591
0	TG(12:0e_8:0_22:3)+H	TG(42:3e)+H	TG	(12:0e_8:0_22:3)	(12:0e)	(8:0)	(22:3)		703.624	C45 H83 O5	0	308151	343468	1.94073e+06	549000	3.90103e+06	9.56166e+06	3.01003e+06	1.4005e+06	7.81169e+06	476229	128085	1.06472e+06	12500000	596615	992032	491196	258388	796690	925955	587079	91501.5	1.49014e+06	3.0629e+06	120262	210877	9.281	70678.7	3.92
1	TG(18:0_9:0_16:0)+(CH3CH2)3NH	TG(43:0)+(CH3CH2)3NH	TG	(18:0_9:0_16:0)	(18:0)	(9:0)	(16:0)		852.789	C52 H104 O6 N2	0	0	0	0	0	0	0	0	0	0	0	0	0	0	0	0	0	0	12700000	0	0	0	0	0	0	0	0	0	0
1	TG(15:0_14:0_14:0)+NH4	TG(43:0)+NH4	TG	(15:0_14:0_14:0)	(15:0)	(14:0)	(14:0)		754.692	C46 H92 O6 N1	274987	1.22061e+06	1.67828e+06	1.65543e+06	548268	899639	427838	3.10305e+06	1.03251e+06	1.18146e+06	1.72346e+06	158296	1.53639e+06	1.18195e+06	1.29163e+06	495583	172156	326651	197169	387223	356367	2.74247e+06	284709	1.54034e+06	526823	499648	110982	282722	556802
1	TG(15:0_14:0_14:0)+NH4	TG(43:0)+NH4	TG	(15:0_14:0_14:0)	(15:0)	(14:0)	(14:0)		754.692	C46 H92 O6 N1	0	0	0	80993.2	0	0	0	0	57911	48584.4	0	0	0	0	0	0	0	0	0	0	0	0	82728.6	0	0	140324	70206.4	162539	77830.4
0	TG(18:0_9:0_16:0)+(CH3CH2)3NH	TG(43:0)+(CH3CH2)3NH	TG	(18:0_9:0_16:0)	(18:0)	(9:0)	(16:0)		852.789	C52 H104 O6 N2	779073	74782.2	218035	48501.4	76947.6	133656	53938.5	207202	104223	108047	115094	35500000	988033	147000000	282000000	35500000	66900000	228974	749459	314372	1.06969e+06	264196	106261	581114	153379	32500000	24000000	43700000	21500000
0	TG(43:0e)+(CH3CH2)3NH	TG(43:0e)+(CH3CH2)3NH	TG	(43:0e)	(43:0e)				838.81	C52 H106 O5 N2	0	87985.2	847156	972424	3.65465e+06	1.80744e+06	202461	1.66834e+06	87878	620762	691374	0	480479	967911	1.67758e+06	116698	288849	0	0	0	112856	3.03932e+06	2.7525e+06	3.45759e+06	0	57231.9	400448	215544	846552
0	TG(16:0_9:0_18:1)+(CH3CH2)3NH	TG(43:1)+(CH3CH2)3NH	TG	(16:0_9:0_18:1)	(16:0)	(9:0)	(18:1)		850.773	C52 H102 O6 N2	6.45717e+06	2.95122e+06	1.53738e+06	430520	459705	367425	223812	436394	94505.9	186834	161489	203000000	237498	217000000	426000000	185000000	141000000	16300000	332000000	18100000	25500000	236063	424572	1.60982e+06	11700000	8.77235e+06	17400000	294545	160434
0	TG(16:0_9:0_18:1)+(CH3CH2)3NH	TG(43:1)+(CH3CH2)3NH	TG	(16:0_9:0_18:1)	(16:0)	(9:0)	(18:1)		850.773	C52 H102 O6 N2	171000000	117542	244138	209143	457258	179065	146836	929512	231126	161237	368920	295494	0	13303	661959	249557	442575	1.72987e+06	227794	153000000	158000000	696104	863302	918131	298000000	166000000	127000000	206000000	12700000
0	TG(20:5_11:4_12:2)+NH4	TG(43:11)+NH4	TG	(20:5_11:4_12:2)	(20:5)	(11:4)	(12:2)		732.52	C46 H70 O6 N1	50824.7	949263	2.69063e+06	1.86359e+06	2.60864e+06	1.47816e+06	0.61	0.786	1.35567e+06	3.47698e+06	830130	0	1.07005e+06	4.22522e+06	5.33809e+06	3.87828e+06	2.25819e+06	4.69451e+06	3.5098e+06	4.04557e+06	5.54908e+06	6.45094e+06	1.02917e+06	186120	10.482	0	48843.2	4.089	5.671
0	TG(43:1e)+(CH3CH2)3NH	TG(43:1e)+(CH3CH2)3NH	TG	(43:1e)	(43:1e)				836.794	C52 H104 O5 N2	50095.9	1.28488e+06	5.88059e+06	6.00966e+06	7.94035e+06	5.89562e+06	79115.1	5.5561e+06	988134	5.63608e+06	5.83296e+06	310796	4.83078e+06	419050	123602	540078	2.43061e+06	0	0	111164	400219	1.80188e+06	1.78034e+06	2.20513e+06	61888.8	0	279499	269011	272756
0	TG(18:1_11:1_14:0)+(CH3CH2)3NH	TG(43:2)+(CH3CH2)3NH	TG	(18:1_11:1_14:0)	(18:1)	(11:1)	(14:0)		848.758	C52 H100 O6 N2	2.91369e+06	18900000	13800000	360194	654835	220430	523359	229797	8.15512e+06	11800000	22500000	3.08875e+06	54300000	27600000	50300000	30100000	514451	3.49137e+06	57100000	1.22819e+06	294584	2818.12	236084	2.18496e+06	1.56033e+06	527468	266430	1.06824e+06	708361
1	TG(9:2COOH_17:0_17:0)+NH4	TG(43:2COOH)+NH4	TG	(9:2COOH_17:0_17:0)	(9:2COOH)	(17:0)	(17:0)		780.635	C46 H86 O8 N1	399077	1.94015e+06	4.23878e+06	2.56073e+06	426282	0	0	0	0	1.52028e+06	1.55318e+06	254703	365326	2.69951e+06	6.57857e+06	1.41574e+06	1.30124e+06	0	1.29425e+06	0	177637	6.8811e+06	0	0	0	0	263822	698809	0
0	TG(9:2COOH_17:0_17:0)+NH4	TG(43:2COOH)+NH4	TG	(9:2COOH_17:0_17:0)	(9:2COOH)	(17:0)	(17:0)		780.635	C46 H86 O8 N1	902031	309914	174087	0	9.32069e+06	7.10451e+06	3.43195e+06	7.43308e+06	6.89551e+06	7.4706e+06	2.26964e+06	0	1.18911e+06	8.52693e+06	5.8063e+06	0	575058	35379.1	0	0	0	11000000	0	567903	0	0	716337	818130	679344
0	TG(18:1e_6:0_19:1)+(CH3CH2)3NH	TG(43:2e)+(CH3CH2)3NH	TG	(18:1e_6:0_19:1)	(18:1e)	(6:0)	(19:1)		834.778	C52 H102 O5 N2	124918	381304	1.90194e+06	0	0	0	0	0	0.257	2.14039e+06	1.01716e+06	144106	1.1383e+06	2.12085e+06	3.16911e+06	236767	1.01692e+06	2.24359e+06	2.55467e+06	187593	169483	0	0	0	1.25139e+06	289366	386763	353233	0
0	TG(16:1_11:1_16:1)+(CH3CH2)3NH	TG(43:3)+(CH3CH2)3NH	TG	(16:1_11:1_16:1)	(16:1)	(11:1)	(16:1)		846.742	C52 H98 O6 N2	1.15651e+06	167263	0.934	133904	111615	197939	95557.2	0.152	102328	128881	68800.8	2.18247e+06	0	342554	2.1667e+06	189428	1.18511e+06	3.58562e+06	2.49949e+06	903683	765056	0	107712	79710.6	1.56494e+06	388884	12200000	3.56017e+06	2.94766e+06
0	TG(9:2CHO_16:0_18:1)+H	TG(43:3CHO)+H	TG	(9:2CHO_16:0_18:1)	(9:2CHO)	(16:0)	(18:1)		745.598	C46 H81 O7	3.13904e+06	1.16162e+06	3.0666e+06	2.79768e+06	213000000	195000000	129000000	151000000	123000000	205000000	216000000	635329	188000000	2.73006e+06	7.70725e+06	6.25975e+06	2.69169e+06	2.1021e+06	5.32286e+06	819961	2.31031e+06	3.41017e+06	112000000	151000000	1.81225e+06	3.35803e+06	1.85765e+06	2.08577e+06	866514
0	TG(7:1CHO_18:1_18:1)+H	TG(43:3CHO)+H	TG	(7:1CHO_18:1_18:1)	(7:1CHO)	(18:1)	(18:1)		745.598	C46 H81 O7	148000000	38100000	138000000	127000000	13600000	10900000	7.59547e+06	6.72096e+06	4.53912e+06	13800000	13300000	185000000	14900000	164000000	213000000	67300000	86400000	272000000	255000000	211000000	234000000	177000000	2.28805e+06	7.44944e+06	175000000	133000000	82500000	1.90062e+06	550310
0	TG(16:0_14:0_14:0)+NH4	TG(44:0)+NH4	TG	(16:0_14:0_14:0)	(16:0)	(14:0)	(14:0)		768.708	C47 H94 O6 N1	301631	9.25363e+06	3.43525e+06	3.75043e+06	432541	206085	4.66178e+06	7.76561e+06	3.15682e+06	6.10238e+06	4.62506e+06	2.17181e+06	528899	302629	411879	1.73863e+06	141180	1.43496e+06	2.13033e+06	2.55336e+06	2.49005e+06	239377	176236	3.7225e+06	2.1867e+06	1.44077e+06	738845	1.04202e+06	1.3507e+06
0	TG(16:0_14:0_14:0)+NH4	TG(44:0)+NH4	TG	(16:0_14:0_14:0)	(16:0)	(14:0)	(14:0)		768.708	C47 H94 O6 N1	752242	82516.7	0	125793	64793.9	70003.5	58692.3	93.602	41386.1	0	54988.6	347209	99183	0	409791	127157	0	0	0	1.38102e+06	3.82039e+06	0	96975.3	0	447169	6.32388e+06	38314.4	1.55992e+06	484887
0	TG(16:1_14:0_14:0)+NH4	TG(44:1)+NH4	TG	(16:1_14:0_14:0)	(16:1)	(14:0)	(14:0)		766.692	C47 H92 O6 N1	649741	24800000	22300000	22600000	20100000	1.33161e+06	392374	61200000	22600000	23300000	25200000	719706	23700000	25000000	25600000	40654.1	26300000	524203	441215	893068	796668	1.04263e+06	19900000	23400000	202763	1.75123e+06	1.17094e+06	260932	385931
0	TG(16:1_14:0_14:0)+NH4	TG(44:1)+NH4	TG	(16:1_14:0_14:0)	(16:1)	(14:0)	(14:0)		766.692	C47 H92 O6 N1	3.96562e+06	109441	957521	73669.4	389150	340558	269216	226431	402540	144127	138876	848226	596330	267458	415343	192651	544973	150624	677577	5.50894e+06	16900000	479846	223473	400700	5.11433e+06	19300000	32500000	26200000	32600000
0	TG(16:0_10:0_18:1)+(CH3CH2)3NH	TG(44:1)+(CH3CH2)3NH	TG	(16:0_10:0_18:1)	(16:0)	(10:0)	(18:1)		864.789	C53 H104 O6 N2	435925	131265	4.63441e+06	119840	152031	95446.3	57237.5	399125	342426	111258	4.95112e+06	750271	262948	299955	8.88417e+06	4.19775e+06	3.60834e+06	16000000	1.09458e+06	134156	13500000	115280	109305	75101.2	15200000	13300000	10600000	7.51189e+06	219928
0	TG(22:3_11:4_11:4)+(CH3CH2)3NH	TG(44:11)+(CH3CH2)3NH	TG	(22:3_11:4_11:4)	(22:3)	(11:4)	(11:4)		844.632	C53 H84 O6 N2	0	870389	854062	1.31978e+06	2.21272e+06	2.49996e+06	5.06668e+06	4.06458e+06	739312	3.6057e+06	1.70239e+06	2.30404e+06	5.11918e+06	3.47475e+06	5.11786e+06	2.34235e+06	1.89905e+06	1.59017e+06	3.70799e+06	3.49586e+06	4.26191e+06	3.86719e+06	4.44412e+06	4.02819e+06	303437	1.32371e+06	563523	0	632372
0	TG(22:5_11:3_11:3)+(CH3CH2)3NH	TG(44:11)+(CH3CH2)3NH	TG	(22:5_11:3_11:3)	(22:5)	(11:3)	(11:3)		844.632	C53 H84 O6 N2	1.51058e+06	4.15966e+06	8.2741e+06	3.45757e+06	267529	1.006	0	0	0	0	0	1.41627e+06	0	956613	1.08507e+06	2.22553e+06	629473	1.79065e+06	3.45961e+06	1.12829e+06	2.42897e+06	8.68965e+06	0	0	2.04366e+06	3.13526e+06	2.2445e+06	391122	174129
0	TG(16:1_12:0_16:1)+NH4	TG(44:2)+NH4	TG	(16:1_12:0_16:1)	(16:1)	(12:0)	(16:1)		764.676	C47 H90 O6 N1	380742	7.38682e+06	5.60289e+06	6.20276e+06	5.20629e+06	5.8458e+06	5.26215e+06	15600000	5.74574e+06	5.39848e+06	6.12328e+06	7.42034e+06	5.68454e+06	5.80853e+06	5.63512e+06	6.39971e+06	7.15099e+06	4.58778e+06	8.33852e+06	1.571	6.13012e+06	12300000	4.607e+06	6.41751e+06	6.42742e+06	5.79061e+06	1.31632e+06	207779	0
0	TG(16:1_12:0_16:1)+NH4	TG(44:2)+NH4	TG	(16:1_12:0_16:1)	(16:1)	(12:0)	(16:1)		764.676	C47 H90 O6 N1	3.62588e+06	165570	39985.9	16493.5	0	71947.8	0	0	85231.5	0	0	770787	58870.1	0	0	148334	0	163542	238165	2.5419e+06	1.76646e+06	0	0	52732.7	3.30292e+06	6.36674e+06	8.31794e+06	7.6786e+06	5.91149e+06
0	TG(12:3CHO_14:1_18:1)+NH4	TG(44:5CHO)+NH4	TG	(12:3CHO_14:1_18:1)	(12:3CHO)	(14:1)	(18:1)		772.609	C47 H82 O7 N1	1.25357e+06	5.9405e+06	12300000	14700000	13800000	14200000	4.57437e+06	5.81911e+06	10800000	19900000	14800000	2.81275e+06	12700000	5.82182e+06	14200000	8.56181e+06	4.89352e+06	4.21798e+06	226389	18000000	4.54876e+06	23000000	19800000	20300000	2.46663e+06	7.18919e+06	1.00795e+06	1.56008e+06	938551
0	TG(4:0CHO_18:2_22:6)+NH4	TG(44:8CHO)+NH4	TG	(4:0CHO_18:2_22:6)	(4:0CHO)	(18:2)	(22:6)		766.562	C47 H76 O7 N1	471747	1.74138e+06	1.7485e+06	2.63396e+06	23600000	1.07418e+06	631351	7.81389e+06	5.57101e+06	32100000	30600000	3.38168e+06	28900000	41000000	610823	2.65429e+06	2.81553e+06	5.41121e+06	4.77631e+06	10400000	13600000	30400000	2.08541e+06	4.7705e+06	4.02698e+06	3.03953e+06	1.52495e+06	731720	703696
0	TG(4:0COOH_20:4_20:4)+NH4	TG(44:8COOH)+NH4	TG	(4:0COOH_20:4_20:4)	(4:0COOH)	(20:4)	(20:4)		782.557	C47 H76 O8 N1	5.90187e+06	106873	523646	3.2541e+06	1.04179e+06	983314	1.289e+06	612986	899361	1.09019e+06	1.10082e+06	6.52128e+06	1.40161e+06	0	1.6514e+06	9.01337e+06	1.69563e+06	13500000	13100000	9.12826e+06	8.32676e+06	1.1249e+06	1.54762e+06	1.81578e+06	7.59487e+06	8.01645e+06	6.19053e+06	7.75004e+06	875790
0	TG(11:0_16:0_18:0)+(CH3CH2)3NH	TG(45:0)+(CH3CH2)3NH	TG	(11:0_16:0_18:0)	(11:0)	(16:0)	(18:0)		880.82	C54 H108 O6 N2	0	0	0	0	0	0	0	0	0	94063	0	0	139314	176784	9.90547e+06	65800000	414769	412.56	305064	317602	0	158123	0	0	0	0	572217	0	811939
0	TG(15:0_15:0_15:0)+NH4	TG(45:0)+NH4	TG	(15:0_15:0_15:0)	(15:0)	(15:0)	(15:0)		782.723	C48 H96 O6 N1	420455	1.64119e+06	2.9844e+06	376781	1.34439e+06	992454	1.27988e+06	1.24173e+06	1.42595e+06	1.18841e+06	229676	473950	981164	1.3351e+06	1.16373e+06	54862.7	258616	189495	299778	243942	764435	1.364e+06	887459	1.4468e+06	222200	617087	248387	313163	289394
0	TG(15:0_14:0_16:0)+NH4	TG(45:0)+NH4	TG	(15:0_14:0_16:0)	(15:0)	(14:0)	(16:0)		782.723	C48 H96 O6 N1	2.09159e+06	72560.8	179956	63512.7	21639.7	0	40699.3	98864.9	0	33763.7	0	260017	0	0	159528	133356	206101	798492	0	759418	1.53421e+06	0	65369.2	0	2.11911e+06	1.64413e+06	1.82543e+06	6.71386e+06	7.5901e+06
0	TG(15:0_14:0_16:0)+(CH3CH2)3NH	TG(45:0)+(CH3CH2)3NH	TG	(15:0_14:0_16:0)	(15:0)	(14:0)	(16:0)		880.82	C54 H108 O6 N2	947625	8.64584e+06	25200000	788795	52800000	31300000	19600000	735938	499761	24900000	24000000	637791	17000000	33700000	2.84694e+06	156036	848506	3.44259e+06	116824	1.58768e+06	10100000	149000000	59100000	53700000	3.01524e+06	3.03612e+06	3.43757e+06	3.78228e+06	263189
0	TG(11:0_16:0_18:0)+(CH3CH2)3NH	TG(45:0)+(CH3CH2)3NH	TG	(11:0_16:0_18:0)	(11:0)	(16:0)	(18:0)		880.82	C54 H108 O6 N2	1.15626e+06	11900000	27900000	932828	97655.1	176987	75950.8	584683	4.27676e+06	26600000	846062	27800000	78235.6	83150.3	3.51294e+06	630141	588193	55500000	34300000	7.61407e+06	1.82204e+06	98936.8	172523	218694	38000000	410994	423770	581639	3.0349e+06
1	TG(9:0COOH_18:0_18:0)+NH4	TG(45:0COOH)+NH4	TG	(9:0COOH_18:0_18:0)	(9:0COOH)	(18:0)	(18:0)		812.697	C48 H94 O8 N1	797231	0	40427.2	36169.8	83723.3	0	59136.5	0	257578	127396	0	245833	14121.5	126864	187516	210169	92285.6	256577	294407	442467	82322.8	115456	96008.7	1.17598e+06	406560	769407	318500	192954	79835.8
0	TG(15:0_14:0_16:1)+NH4	TG(45:1)+NH4	TG	(15:0_14:0_16:1)	(15:0)	(14:0)	(16:1)		780.708	C48 H94 O6 N1	607161	4.38106e+06	832501	922638	1.0157e+06	2.76402e+06	2.47009e+06	6.09749e+06	2.07328e+06	641702	1.35373e+06	143742	1.43782e+06	720111	861356	2.38513e+06	3.07379e+06	355287	167068	173525	3.638	5.1127e+06	1.50131e+06	2.53395e+06	403961	136648	7.493	344074	0.41
1	TG(15:0_14:0_16:1)+NH4	TG(45:1)+NH4	TG	(15:0_14:0_16:1)	(15:0)	(14:0)	(16:1)		780.708	C48 H94 O6 N1	2.47734e+06	210152	0	0	0	63323.9	78115.7	0	154243	0	135437	3.19225e+06	0	184574	1.12684e+06	2.3947e+06	1.59672e+06	1.59696e+06	373129	292959	341245	93714	0	46184.2	2.11466e+06	4.09557e+06	3.82931e+06	3.8288e+06	1.09303e+06
0	TG(18:0_9:0_18:1)+(CH3CH2)3NH	TG(45:1)+(CH3CH2)3NH	TG	(18:0_9:0_18:1)	(18:0)	(9:0)	(18:1)		878.805	C54 H106 O6 N2	1.82705e+06	109274	67790.5	90237.5	183850	76894	89253.3	114196	138882	143793	82128.5	911270	162362	171227	127586	199704	124944	1.88711e+06	272328	62700000	49200000	65307.1	202297	391183	150000000	233302	338060	288431	2.01082e+06
0	TG(18:0e_6:0_21:1)+(CH3CH2)3NH	TG(45:1e)+(CH3CH2)3NH	TG	(18:0e_6:0_21:1)	(18:0e)	(6:0)	(21:1)		864.825	C54 H108 O5 N2	0	98066.5	708812	4.92004e+06	5.07126e+06	3.348e+06	1.68415e+06	689621	141687	270445	0	112960	302643	754789	22632.8	0	96275.4	0	134840	122031	0	5.83289e+06	4.76124e+06	5.34733e+06	177267	0	39113.3	60753.7	230570
0	TG(9:0_18:1_18:1)+(CH3CH2)3NH	TG(45:2)+(CH3CH2)3NH	TG	(9:0_18:1_18:1)	(9:0)	(18:1)	(18:1)		876.789	C54 H104 O6 N2	416822	576131	1.36419e+06	7.82398e+06	8.29563e+06	8.66397e+06	3.12985e+06	4.27785e+06	166686	117801	147257	4.17822e+06	1.08659e+06	410249	1.09442e+06	245519	631597	1.39302e+06	2.96676e+06	192295	2.50906e+06	10300000	4.50738e+06	8.42963e+06	1.96681e+06	276231	1.67772e+06	717270	1.25327e+06
0	TG(28:1_6:0_11:1)+(CH3CH2)3NH	TG(45:2)+(CH3CH2)3NH	TG	(28:1_6:0_11:1)	(28:1)	(6:0)	(11:1)		876.789	C54 H104 O6 N2	10200000	292821	518379	875494	155361	468748	102183	724416	338503	420743	290143	134000000	13800000	66600000	266000000	129000000	90100000	1.49987e+06	227000000	6.46156e+06	4.54025e+06	197782	297785	98883.1	12900000	5.18076e+06	7.53163e+06	561514	660329
0	TG(16:0e_11:1_18:1)+(CH3CH2)3NH	TG(45:2e)+(CH3CH2)3NH	TG	(16:0e_11:1_18:1)	(16:0e)	(11:1)	(18:1)		862.81	C54 H106 O5 N2	0	604907	2.91137e+06	112405	4.70504e+06	3.56675e+06	1.93208e+06	2.25908e+06	112724	146868	2.55446e+06	38375.8	474253	0	1.032	0	0	0	0	0	0	5.51006e+06	3.38979e+06	3.88359e+06	0.352	0	0	0	391153
0	TG(9:0_18:1_18:2)+(CH3CH2)3NH	TG(45:3)+(CH3CH2)3NH	TG	(9:0_18:1_18:2)	(9:0)	(18:1)	(18:2)		874.773	C54 H102 O6 N2	1.24754e+06	36900000	42500000	62900000	56900000	38700000	22400000	36100000	26100000	26900000	49100000	1.47173e+06	2.76893e+06	2.84796e+06	4.78599e+06	2.1039e+06	2.89586e+06	25757.3	2.79122e+06	429408	779573	9.01975e+06	32900000	36700000	336062	457097	434669	113744	262301
0	TG(16:0_11:2_18:2)+(CH3CH2)3NH	TG(45:4)+(CH3CH2)3NH	TG	(16:0_11:2_18:2)	(16:0)	(11:2)	(18:2)		872.758	C54 H100 O6 N2	581758	11400000	25500000	725381	695956	134079	629235	1.38168e+06	683746	20900000	30200000	18800000	22900000	37900000	10800000	14700000	10700000	31700000	23000000	253446	349215	374600	696786	344217	123432	681469	422326	86573.7	264385
0	TG(9:2CHO_18:1_18:1)+(CH3CH2)3NH	TG(45:4CHO)+(CH3CH2)3NH	TG	(9:2CHO_18:1_18:1)	(9:2CHO)	(18:1)	(18:1)		886.737	C54 H98 O7 N2	11600000	2.04225e+06	13100000	11100000	995678	274794	33681.1	2.12678e+06	2.87161e+06	8.98536e+06	8.90574e+06	18500000	6.16905e+06	9.99182e+06	13700000	5.6512e+06	4.7966e+06	14500000	15500000	17500000	13300000	5.4933e+06	682071	6.61557e+06	12300000	7.26153e+06	8.08779e+06	5.94373e+06	7.65442e+06
0	TG(11:3COOH_16:0_18:1)+NH4	TG(45:4COOH)+NH4	TG	(11:3COOH_16:0_18:1)	(11:3COOH)	(16:0)	(18:1)		804.635	C48 H86 O8 N1	17600000	1.02748e+06	10500000	6.91731e+06	13600000	435297	18800000	14300000	238884	6.31313e+06	1.21006e+06	18300000	1.31412e+06	3.77883e+06	21600000	13900000	370475	46800000	12400000	30700000	28500000	22700000	21200000	22400000	23600000	21100000	22500000	5.65553e+06	16200000
1	TG(9:2COOH_18:1_18:1)+NH4	TG(45:4COOH)+NH4	TG	(9:2COOH_18:1_18:1)	(9:2COOH)	(18:1)	(18:1)		804.635	C48 H86 O8 N1	1.14516e+06	499236	98485.1	5.33311e+06	218142	11300000	168938	640387	196734	185940	554120	9.5477e+06	1.19973e+06	3.96625e+06	1.31889e+06	2.21464e+06	181562	2.76593e+06	328175	3.11642e+06	4.65846e+06	2.82785e+06	153467	1.0809e+06	2.16079e+06	1.13569e+06	1.92139e+06	2.97583e+06	3.39252e+06
1	TG(9:2COOH_18:1_18:1)+NH4	TG(45:4COOH)+NH4	TG	(9:2COOH_18:1_18:1)	(9:2COOH)	(18:1)	(18:1)		804.635	C48 H86 O8 N1	801129	69155.4	506827	443594	285163	192636	396681	96564.6	342532	236070	590907	1.18463e+06	918661	537040	1.37793e+06	806753	932048	989099	1.15646e+06	591763	4.17708e+06	512992	429760	337771	277548	750534	876012	1.39409e+06	365454
0	TG(11:3CHO_14:1_20:1)+NH4	TG(45:5CHO)+NH4	TG	(11:3CHO_14:1_20:1)	(11:3CHO)	(14:1)	(20:1)		786.624	C48 H84 O7 N1	194000000	40400000	145000000	126000000	136000000	89900000	51700000	101000000	65700000	158000000	148000000	187000000	115000000	170000000	274000000	133000000	98100000	245000000	177000000	146000000	126000000	195000000	145000000	176000000	46500000	33900000	27500000	35300000	31400000
0	TG(21:0_12:3_12:3)+NH4	TG(45:6)+NH4	TG	(21:0_12:3_12:3)	(21:0)	(12:3)	(12:3)		770.629	C48 H84 O6 N1	0	0	0	375896	0	0	0	0	0	0	0	34051	0	29363.8	0	0	0	0	49639.4	0	0	0	0	0	0	0	2.18175e+06	0	0
0	TG(16:0_14:0_16:0)+NH4	TG(46:0)+NH4	TG	(16:0_14:0_16:0)	(16:0)	(14:0)	(16:0)		796.739	C49 H98 O6 N1	1.56129e+06	8.67428e+06	8.27859e+06	102769	190873	134022	86482.9	121160	3.82581e+06	8.74974e+06	9.67648e+06	1.99536e+06	8.39563e+06	10400000	587622	425767	407630	1.13272e+06	128319	1.49472e+06	1.59585e+06	2.0331e+06	187028	6.37136e+06	2.0074e+06	1.1965e+06	852337	55605.3	120977
0	TG(16:0_14:0_16:0)+NH4	TG(46:0)+NH4	TG	(16:0_14:0_16:0)	(16:0)	(14:0)	(16:0)		796.739	C49 H98 O6 N1	10400000	183083	42673.7	67085.6	0	77925.9	43873.6	107825	98503.1	0	60512.8	279174	51715.2	0	0	88.866	0	11400000	304842	7.09214e+06	10200000	70969.5	54977.9	0	16400000	8.7883e+06	332074	537137	1.1758e+06
0	TG(16:0_14:0_16:1)+NH4	TG(46:1)+NH4	TG	(16:0_14:0_16:1)	(16:0)	(14:0)	(16:1)		794.723	C49 H96 O6 N1	1.04752e+06	31500000	24900000	29200000	28500000	938229	1.33346e+06	61700000	28300000	30600000	29400000	1.52042e+06	27900000	134460	84510.3	1.46658e+06	1.95645e+06	2.37731e+06	3.31799e+06	2.10194e+06	2.93288e+06	1.1361e+06	23600000	26800000	872808	613709	443457	1.22069e+06	294524
0	TG(16:0_14:0_16:1)+NH4	TG(46:1)+NH4	TG	(16:0_14:0_16:1)	(16:0)	(14:0)	(16:1)		794.723	C49 H96 O6 N1	36300000	664757	2.02255e+06	183220	89093.5	569119	322861	60544.2	339860	342192	274165	4.32906e+06	85451.3	210271	544751	1.86541e+06	2.5358e+06	33900000	29200000	41600000	41500000	131166	586703	279954	33200000	40700000	36800000	34700000	143632
0	TG(46:1)+(CH3CH2)3NH	TG(46:1)+(CH3CH2)3NH	TG	(16:0_14:0_16:1)	(16:0)	(14:0)	(16:1)		892.82	C55 H108 O6 N2	940702	1.65354e+06	4.04022e+06	524166	1.47181e+06	295539	318315	395509	902628	3.15253e+06	2.83235e+06	70900000	450010	755629	44700000	78500000	47600000	993469	70900000	103215	194445	4.24879e+06	2.40884e+06	149071	231101	284765	107033	184219	0
1	TG(19:1_11:0_16:0)+(CH3CH2)3NH	TG(46:1)+(CH3CH2)3NH	TG	(19:1_11:0_16:0)	(19:1)	(11:0)	(16:0)		892.82	C55 H108 O6 N2	1.85843e+06	67604	0	176397	0	0	125215	83076.7	0	0	101490	390053	75599.5	1.98434e+06	5.40303e+06	378584	1.39781e+06	334090	170170	608787	1.60887e+06	378206	0	143590	407400	3.02563e+06	1.98147e+06	705515	211366
0	TG(16:1_14:0_16:1)+NH4	TG(46:2)+NH4	TG	(16:1_14:0_16:1)	(16:1)	(14:0)	(16:1)		792.708	C49 H94 O6 N1	221686	21200000	18700000	16300000	285263	2.31887e+06	432606	10300000	8.81445e+06	16700000	20800000	335599	19500000	18200000	18100000	19600000	134994	178771	25900000	87372.8	270064	563348	5.50612e+06	12400000	809202	244433	48046	186966	191533
0	TG(16:1_14:0_16:1)+NH4	TG(46:2)+NH4	TG	(16:1_14:0_16:1)	(16:1)	(14:0)	(16:1)		792.708	C49 H94 O6 N1	296112	335738	547543	261203	265192	180690	237076	225423	299386	299750	254381	1.0761e+06	144500	305346	346794	239529	411139	493740	358510	69262.6	27400000	481563	258592	48766.1	2.61177e+06	23300000	23600000	26300000	19000000
0	TG(19:1_10:1_17:0)+(CH3CH2)3NH	TG(46:2)+(CH3CH2)3NH	TG	(19:1_10:1_17:0)	(19:1)	(10:1)	(17:0)		890.805	C55 H106 O6 N2	141063	234652	1.19527e+06	0	149108	0	98868.7	0	27643.4	318888	158065	163640	168936	2.63204e+06	5.65849e+06	1.70218e+06	1.204e+06	4.23567e+06	4.06585e+06	165547	422847	0	0	0	478108	567433	193897	1.49408e+06	725401
1	TG(18:0_10:2_18:1)+NH4	TG(46:3)+NH4	TG	(18:0_10:2_18:1)	(18:0)	(10:2)	(18:1)		790.692	C49 H92 O6 N1	51313.4	85473.2	550046	1.31639e+06	653020	619820	399005	505282	281783	1.29694e+06	843085	27839.7	480738	1.35003e+06	1.70649e+06	150837	122910	732939	511485	827458	187993	652603	520502	348633	229152	52630.9	297370	165613	119976
1	TG(46:3+5O)+(CH3CH2)3NH	TG(46:3+5O)+(CH3CH2)3NH	TG	(46:3+5O)	(46:3+5O)				968.763	C55 H104 O11 N2	0	746755	2.03757e+06	23700000	58000000	31800000	15900000	41200000	22200000	36900000	46500000	75529.3	1.44133e+06	1.07646e+06	929176	160654	55016.2	0	0	0	0	36900000	37900000	44900000	0	0	0	0	0
0	TG(8:2COOH_19:1_19:1)+H	TG(46:4COOH)+H	TG	(8:2COOH_19:1_19:1)	(8:2COOH)	(19:1)	(19:1)		801.624	C49 H85 O8	0	45052.5	100573	0	26800000	10800000	1.79916e+06	14500000	11600000	11400000	17700000	0	13700000	13800000	0.338	0	639945	0	0	0	0	14500000	295612	1.10944e+06	0	0	0	0	0
0	TG(22:6+OO_12:0_12:0)+NH4	TG(46:6+OO)+NH4	TG	(22:6+OO_12:0_12:0)	(22:6+OO)	(12:0)	(12:0)		816.635	C49 H86 O8 N1	0	9.07381e+06	296238	68574.8	404179	368893	418067	144592	34785.2	521431	202739	106492	1.05528e+06	479782	83731	608135	950675	250590	282271	386255	310754	1.22603e+06	0.251	0.497	55779.1	1.59529e+06	0	0	0
0	TG(15:0_16:0_16:0)+NH4	TG(47:0)+NH4	TG	(15:0_16:0_16:0)	(15:0)	(16:0)	(16:0)		810.755	C50 H100 O6 N1	137244	1.21153e+06	4.20298e+06	2.74198e+06	2.18202e+06	134042	175010	1.31766e+06	1.14428e+06	3.63381e+06	542065	414230	1.13766e+06	894110	265679	142894	127962	162493	139179	326556	157460	1.78042e+06	1.66238e+06	1.55504e+06	296259	1.70432e+06	2.29265e+06	2.05901e+06	1.69867e+06
0	TG(15:0_16:0_16:0)+(CH3CH2)3NH	TG(47:0)+(CH3CH2)3NH	TG	(15:0_16:0_16:0)	(15:0)	(16:0)	(16:0)		908.851	C56 H112 O6 N2	56772.2	5.50918e+06	731027	14400000	7.37308e+06	735605	6.11652e+06	6.02177e+06	3.44312e+06	304278	342568	31600000	648766	5.74909e+06	30500000	30400000	25600000	15300000	27300000	103166	0	1.22053e+06	1.44821e+06	4.33621e+06	1.36868e+06	74775.2	0	93355.6	418307
1	TG(15:0_16:0_16:0)+NH4	TG(47:0)+NH4	TG	(15:0_16:0_16:0)	(15:0)	(16:0)	(16:0)		810.755	C50 H100 O6 N1	1.09472e+06	49188.4	63920.7	83815.3	0	49050.5	40034.2	63527.4	0	0	37611.1	3.04952e+06	0	0	94440.6	160954	64858.2	1.428e+06	108276	1.26114e+06	2.57826e+06	0	0	0	3.29375e+06	2.0183e+06	1.97952e+06	915202	966882
1	TG(15:0_16:0_16:0)+NH4	TG(47:0)+NH4	TG	(15:0_16:0_16:0)	(15:0)	(16:0)	(16:0)		810.755	C50 H100 O6 N1	0	0	0	0	0	0	0.24	0	0	0	0	0	0	0	0	0	0	0	0	0	0	0	0	0	0	0	0	48339.6	678498
1	TG(15:0_16:0_16:1)+NH4	TG(47:1)+NH4	TG	(15:0_16:0_16:1)	(15:0)	(16:0)	(16:1)		808.739	C50 H98 O6 N1	143290	2.12332e+06	3.31358e+06	2.11935e+06	2.25084e+06	1.04015e+06	248490	260694	1.11597e+06	1.76433e+06	1.09608e+06	317386	1.30463e+06	961853	117138	362531	1.07051e+06	461025	252146	719813	670510	2.1812e+06	952187	577970	453544	295441	1.50791e+06	868405	1.06585e+06
1	TG(15:0_16:0_16:1)+NH4	TG(47:1)+NH4	TG	(15:0_16:0_16:1)	(15:0)	(16:0)	(16:1)		808.739	C50 H98 O6 N1	980747	63530.2	105653	143729	73625.2	55688.2	93636.8	0	97834.5	0	140418	656822	413693	218252	1.16432e+06	1.052	0.68	486428	336105	1.48613e+06	962306	91774.6	92221	99517	7.08427e+06	4.24372e+06	1.52634e+06	355375	370097
0	TG(11:0_16:0_20:1)+(CH3CH2)3NH	TG(47:1)+(CH3CH2)3NH	TG	(11:0_16:0_20:1)	(11:0)	(16:0)	(20:1)		906.836	C56 H110 O6 N2	4.47995e+06	69563.8	76487.9	183547	60131.5	67674.6	75956.5	70135.5	0	183557	59271.1	412394	84106.6	18700000	41000000	279246	8.17003e+06	768462	111720	6.53888e+06	9.13009e+06	77556.7	149749	356747	16500000	4.90096e+06	859392	502281	1.41724e+06
0	TG(16:1_14:0_17:1)+NH4	TG(47:2)+NH4	TG	(16:1_14:0_17:1)	(16:1)	(14:0)	(17:1)		806.723	C50 H96 O6 N1	724844	4.52318e+06	1.27251e+06	1.14678e+06	1.00505e+06	107696	495495	519793	663563	282221	457986	746239	1.336e+06	920403	236979	239989	320769	339178	514079	226071	702844	2.01975e+06	873657	157119	1.55069e+06	296017	65330.6	0	0
0	TG(11:0_18:1_18:1)+(CH3CH2)3NH	TG(47:2)+(CH3CH2)3NH	TG	(11:0_18:1_18:1)	(11:0)	(18:1)	(18:1)		904.82	C56 H108 O6 N2	8.96977e+06	360444	55100000	223202	246213	236508	215871	111747	2.53907e+06	491821	50800000	9.32983e+06	49400000	61600000	138000000	397120	30900000	4.72375e+06	480337	8.84644e+06	9.16048e+06	177549	155877	729910	18200000	575217	692468	1.16672e+06	801692
0	TG(18:1_11:1_18:1)+(CH3CH2)3NH	TG(47:3)+(CH3CH2)3NH	TG	(18:1_11:1_18:1)	(18:1)	(11:1)	(18:1)		902.805	C56 H106 O6 N2	575408	10900000	5.12475e+06	59400000	65300000	50800000	23600000	33100000	28500000	1.15517e+06	6.94914e+06	189462	6.68663e+06	1.82226e+06	3.3641e+06	110177	237955	7.40178e+06	4.17582e+06	909446	672448	82300000	40100000	44000000	565067	591589	1.22659e+06	985109	521915
0	TG(11:0_16:0_20:3)+(CH3CH2)3NH	TG(47:3)+(CH3CH2)3NH	TG	(11:0_16:0_20:3)	(11:0)	(16:0)	(20:3)		902.805	C56 H106 O6 N2	6.8374e+06	3.28445e+06	6.9079e+06	141545	440671	104008	346881	131203	1.01416e+06	6.91113e+06	5.58742e+06	50800000	4.07281e+06	9.50518e+06	88400000	46900000	31900000	1.61259e+06	78300000	3.03121e+06	2.22728e+06	329418	322298	99362.4	6.51225e+06	2.96239e+06	3.9682e+06	5.46863e+06	631251
0	TG(7:1CHO_20:1_20:1)+NH4	TG(47:3CHO)+NH4	TG	(7:1CHO_20:1_20:1)	(7:1CHO)	(20:1)	(20:1)		818.687	C50 H92 O7 N1	5.29137e+06	3.91055e+06	16900000	7.73332e+06	11100000	3624.89	4.57477e+06	20890.7	332735	9.18294e+06	11200000	9.25591e+06	10800000	12100000	4.87956e+06	1.69424e+06	1.58332e+06	13600000	3.66306e+06	22600000	6.34922e+06	12900000	8.13144e+06	10400000	89341.7	13000000	11400000	7.74093e+06	15500000
0	TG(47:4)+H	TG(47:4)+H	TG	(47:4)	(47:4)				785.665	C50 H89 O6	5.10775e+06	584377	304067	1.5851e+06	740000000	580000000	401000000	432000000	335000000	707000000	638000000	8.55083e+06	1.07433e+06	5.59894e+06	1.16621e+06	419864	132886	13000000	2.72367e+06	9.37725e+06	10300000	833000000	551000000	702000000	7.71333e+06	15600000	8.03724e+06	11300000	908456
0	TG(18:1_11:1_18:2)+(CH3CH2)3NH	TG(47:4)+(CH3CH2)3NH	TG	(18:1_11:1_18:2)	(18:1)	(11:1)	(18:2)		900.789	C56 H104 O6 N2	247450	49600000	21600000	3.77408e+06	67400000	31700000	19600000	3.87556e+06	14600000	24800000	31700000	3.64353e+06	25600000	17600000	17800000	2.53007e+06	1.88372e+06	2.85986e+06	3.07733e+06	95831.4	0	54100000	45000000	54200000	174842	201372	75430	119835	245381
0	TG(18:1_11:1_18:2)+(CH3CH2)3NH	TG(47:4)+(CH3CH2)3NH	TG	(18:1_11:1_18:2)	(18:1)	(11:1)	(18:2)		900.789	C56 H104 O6 N2	8.34497e+06	474459	43300000	433511	614664	350290	435466	149123	62923.7	795894	42200000	18200000	34800000	69000000	11600000	3.63331e+06	3.30393e+06	73000000	7.32166e+06	5.47916e+06	14300000	615369	224203	1.09849e+06	12800000	5.03647e+06	2.71379e+06	3.60275e+06	3.18281e+06
0	TG(18:1_11:2_18:2)+(CH3CH2)3NH	TG(47:5)+(CH3CH2)3NH	TG	(18:1_11:2_18:2)	(18:1)	(11:2)	(18:2)		898.773	C56 H102 O6 N2	2.5699e+06	64000000	77900000	64200000	24800000	4.09742e+06	657750	36200000	30500000	47600000	23300000	3.39233e+06	35100000	96700000	11600000	152469	8.06572e+06	3.41511e+06	13100000	1.68543e+06	2.21704e+06	6.60701e+06	26900000	40800000	2.73458e+06	82705.1	1.77404e+06	2.9353e+06	202780
0	TG(18:2_11:2_18:2)+(CH3CH2)3NH	TG(47:6)+(CH3CH2)3NH	TG	(18:2_11:2_18:2)	(18:2)	(11:2)	(18:2)		896.758	C56 H100 O6 N2	11300000	37100000	14400000	17200000	3.79538e+06	1.79746e+06	999799	171048	6.42097e+06	5.9429e+06	13600000	11400000	11400000	11700000	1.00333e+06	715184	591951	6.75436e+06	7.07312e+06	3.51469e+06	4.61362e+06	1.64233e+06	956132	11200000	7.47086e+06	6.62116e+06	3.53596e+06	5.13959e+06	4.67282e+06
0	TG(22:3_11:1_14:2)+(CH3CH2)3NH	TG(47:6)+(CH3CH2)3NH	TG	(22:3_11:1_14:2)	(22:3)	(11:1)	(14:2)		896.758	C56 H100 O6 N2	11700000	54800000	143000000	104000000	1.3913e+06	657026	38400000	532076	50700000	100000000	152000000	20100000	124000000	171000000	284000000	4.51679e+06	2.29948e+06	18200000	12100000	9.01206e+06	11800000	838542	1.04476e+06	670633	16700000	12100000	280488	12900000	1.01532e+06
0	TG(18:3_11:1_18:3)+(CH3CH2)3NH	TG(47:7)+(CH3CH2)3NH	TG	(18:3_11:1_18:3)	(18:3)	(11:1)	(18:3)		894.742	C56 H98 O6 N2	1.84968e+06	2.81176e+06	10900000	494605	77912	0	52730.2	72092.9	206014	321859	9.25399e+06	3.52126e+06	12100000	12300000	25000000	1.80802e+06	7.26368e+06	4.35362e+06	148634	2.30103e+06	2.6971e+06	0	336063	545872	4.07575e+06	2.23116e+06	820362	0	0
0	TG(19:1_14:4_14:4)+NH4	TG(47:9)+NH4	TG	(19:1_14:4_14:4)	(19:1)	(14:4)	(14:4)		792.614	C50 H82 O6 N1	0	1.81834e+06	2.93397e+06	272322	7.53734e+06	4.0433e+06	1.82303e+06	7.41086e+06	2.04485e+06	2.02045e+06	5.71794e+06	0	3.72304e+06	15.343	5.52892e+06	3.21061e+06	805861	1.30424e+06	1.04962e+06	0	0	2.47889e+06	1.73498e+06	8.14253e+06	0	0	0	0	0
0	TG(47:9)+NH4	TG(47:9)+NH4	TG	(47:9)	(47:9)				792.614	C50 H82 O6 N1	2.33081e+06	5.22883e+06	7.30774e+06	3.89258e+06	2.06477e+06	1.17958e+06	776002	552490	561131	1.16214e+06	776465	2.39948e+06	1.33256e+06	1.09033e+06	3.57542e+06	3.21061e+06	1.288	3.59044e+06	4.14734e+06	1.07994e+06	3.11515e+06	2.47889e+06	1.01792e+06	1.05096e+06	3.68611e+06	1.30347e+06	333694	670296	462891
0	TG(47:9)+H	TG(47:9)+H	TG	(47:9)	(47:9)				775.587	C50 H79 O6	1.3005e+06	4.88444e+06	211536	1.25884e+06	17700000	13000000	11300000	15600000	11600000	16600000	16700000	2.09283e+06	13400000	3.7315e+06	25800000	13000000	146123	0	9.21438e+06	1.88506e+06	2.00596e+06	318907	16500000	19300000	329909	537199	486751	1.58916e+06	3.05986e+06
0	TG(16:0_16:0_16:0)+NH4	TG(48:0)+NH4	TG	(16:0_16:0_16:0)	(16:0)	(16:0)	(16:0)		824.77	C51 H102 O6 N1	725104	111771	46635.4	81600000	106000000	64200000	31000000	53900000	4.04049e+06	335178	139195	154997	253518	40900000	53100000	36200000	38600000	200240	22900000	53897.1	240702	96600000	67900000	78000000	281661	427739	3.48839e+06	3.34636e+06	3.36589e+06
0	TG(16:0_16:0_16:0)+NH4	TG(48:0)+NH4	TG	(16:0_16:0_16:0)	(16:0)	(16:0)	(16:0)		824.77	C51 H102 O6 N1	70800000	20842.9	126236	140970	116136	108473	110416	187579	164705	41508.6	456076	83100000	219656	4.89548e+06	158000000	81400000	54100000	178000000	110000000	239852	182586	453200	293950	344129	140000000	190126	159418	77500000	67300000
0	TG(16:0_16:0_16:0)+NH4	TG(48:0)+NH4	TG	(16:0_16:0_16:0)	(16:0)	(16:0)	(16:0)		824.77	C51 H102 O6 N1	56939.4	0	24072.9	0	27034.2	78833.5	0	0	45091.8	115139	35157.1	139207	45876.6	105018	104158	46473.3	74711	259418	32066.5	261233	245463	188154	54885.1	10.537	123791	56900000	50100000	52600000	1.70708e+06
0	TG(16:0e_16:0_16:0)+NH4	TG(48:0e)+NH4	TG	(16:0e_16:0_16:0)	(16:0e)	(16:0)	(16:0)		810.791	C51 H104 O5 N1	0	366267	1.2728e+06	1.65548e+06	2.002e+06	1.41968e+06	592689	961371	653028	50304.1	699594	0	0	0	0	0	0	0	0	0	0	1.80081e+06	1.31574e+06	2.11749e+06	55448.7	0	0	123305	0
0	TG(16:0e_16:0_16:0)+NH4	TG(48:0e)+NH4	TG	(16:0e_16:0_16:0)	(16:0e)	(16:0)	(16:0)		810.791	C51 H104 O5 N1	0	397128	1.41886e+06	132455	411437	34480.2	363831	1.01272e+06	653028	1.40631e+06	1.88403e+06	0	856937	29821	89527.7	0	399661	0	0	0	0	0	0	0	0	0	0	123305	78572.4
1	TG(15:0_15:0_18:1)+NH4	TG(48:1)+NH4	TG	(15:0_15:0_18:1)	(15:0)	(15:0)	(18:1)		822.755	C51 H100 O6 N1	22.099	200765	395460	234469	668660	526597	109177	1.30351e+06	219592	471556	94328.4	1.02201e+06	1.39897e+06	1.87316e+06	1.91454e+06	1.15895e+06	7.07275e+06	2.97819e+06	3.27503e+06	627778	593737	1.25123e+06	1.08972e+06	641429	2.2939e+06	763864	1.16541e+06	492520	703502
0	TG(15:0_15:0_18:1)+NH4	TG(48:1)+NH4	TG	(15:0_15:0_18:1)	(15:0)	(15:0)	(18:1)		822.755	C51 H100 O6 N1	128687	810000000	1390000000	1200000000	1260000000	1030000000	1050000000	907000000	625000000	1190000000	1340000000	840198	1170000000	1250000000	532049	351893	2.22877e+06	1.07492e+06	1.32996e+06	1.10929e+06	294212	3.51831e+06	823000000	1180000000	317260	489159	259190	249894	280573
0	TG(15:0_15:0_18:1)+NH4	TG(48:1)+NH4	TG	(15:0_15:0_18:1)	(15:0)	(15:0)	(18:1)		822.755	C51 H100 O6 N1	1250000000	125147	443174	49170.2	1.21579e+06	189805	942364	217139	681635	880411	1.11829e+06	1350000000	2.22049e+06	1.45928e+06	2.55613e+06	2.79256e+06	543946	1590000000	1430000000	1160000000	1360000000	1.61078e+06	1.01861e+06	981376	1650000000	1420000000	1140000000	1520000000	518242
0	TG(15:0_15:0_18:1)+NH4	TG(48:1)+NH4	TG	(15:0_15:0_18:1)	(15:0)	(15:0)	(18:1)		822.755	C51 H100 O6 N1	1.98542e+06	236787	308466	785397	64115.4	385287	1.57407e+06	929168	136586	730663	453431	9.05286e+06	1.00397e+06	1.28369e+06	1.00741e+06	1.61448e+06	1.12442e+06	3.21536e+06	3.67001e+06	21400000	4.68764e+06	1.45426e+06	306367	477657	995092	1390000000	1140000000	1550000000	1410000000
0	TG(15:0_15:0_18:1)+NH4	TG(48:1)+NH4	TG	(15:0_15:0_18:1)	(15:0)	(15:0)	(18:1)		822.755	C51 H100 O6 N1	807977	258752	534333	41542.8	174014	222603	106646	133357	131048	1.775e+06	183234	496385	120673	450242	96638.4	504240	139470	316262	463776	1.01467e+06	1.95673e+06	502820	445927	1.96945e+06	332985	192403	165403	806834	1.15582e+06
1	TG(18:1e_14:0_16:0)+NH4	TG(48:1e)+NH4	TG	(18:1e_14:0_16:0)	(18:1e)	(14:0)	(16:0)		808.775	C51 H102 O5 N1	144080	130358	670790	296988	1.61275e+06	528632	421094	816546	90312.8	1.30952e+06	815171	0	962165	226029	1.01561e+06	489524	5.66	0	74756.9	0	39793.8	972541	673708	649680	0	191496	235272	0.484	0
1	TG(18:1e_14:0_16:0)+NH4	TG(48:1e)+NH4	TG	(18:1e_14:0_16:0)	(18:1e)	(14:0)	(16:0)		808.775	C51 H102 O5 N1	269864	97643.6	843749	0	0	0	0	0	0	530745	5.964	456995	701341	654961	2.83587e+06	224348	640014	1.3396e+06	1.24672e+06	269881	357014	0	0	0	934451	417426	279948	230054	0
0	TG(16:1_14:0_18:1)+NH4	TG(48:2)+NH4	TG	(16:1_14:0_18:1)	(16:1)	(14:0)	(18:1)		820.739	C51 H98 O6 N1	413176	20500000	17500000	15000000	16600000	16900000	546583	26800000	10900000	13900000	18300000	593008	16600000	13200000	15800000	165162	170304	105367	585382	395404	734356	26900000	538629	13300000	18209.1	587530	127876	354279	207884
0	TG(16:1_14:0_18:1)+NH4	TG(48:2)+NH4	TG	(16:1_14:0_18:1)	(16:1)	(14:0)	(18:1)		820.739	C51 H98 O6 N1	15100000	505372	212506	292157	106170	229102	129951	290991	471867	124303	103593	1.33583e+06	223706	416285	388086	342328	942147	22000000	984837	15200000	17500000	80792.4	140999	184868	22900000	21200000	19900000	21600000	166908
0	TG(18:2+3O_14:0_16:0)+NH4	TG(48:2+3O)+NH4	TG	(18:2+3O_14:0_16:0)	(18:2+3O)	(14:0)	(16:0)		868.724	C51 H98 O9 N1	88590.4	2.26403e+06	5.4815e+06	23167.2	0	0	0	0	275743	149875	6.28924e+06	183173	5.98853e+06	5.81872e+06	10900000	74566.2	3.14475e+06	260051	440597	0	0	0	0	317677	186562	99256.6	188987	1.75399e+06	231675
0	TG(48:2+4O)+NH4	TG(48:2+4O)+NH4	TG	(48:2+4O)	(48:2+4O)				884.719	C51 H98 O10 N1	1.65475e+06	556704	8.63094e+06	8.90536e+06	4.69602e+06	1.32155e+06	375177	2.58031e+06	541856	1.22668e+06	1.22171e+06	6.25186e+06	2.92881e+06	7.08206e+06	11500000	4.88365e+06	3.2579e+06	10200000	10900000	494256	315359	1.9396e+06	1.21341e+06	1.11568e+06	399101	277734	3.59732e+06	3.83796e+06	3.96284e+06
0	TG(48:2+7O)+(CH3CH2)3NH	TG(48:2+7O)+(CH3CH2)3NH	TG	(48:2+7O)	(48:2+7O)				1030.8	C57 H110 O13 N2	27400000	78038.9	64228.3	606504	41999.5	0	0	88522.6	0	297735	146179	26600000	454992	217598	52400000	27100000	15700000	16400000	38900000	9.3016e+06	7.31927e+06	0	0	114732	11300000	6.14955e+06	4.11153e+06	7.10627e+06	2.7258e+06
0	TG(16:1_16:1_16:1)+NH4	TG(48:3)+NH4	TG	(16:1_16:1_16:1)	(16:1)	(16:1)	(16:1)		818.723	C51 H96 O6 N1	27700000	5.50467e+06	9.62053e+06	4.97266e+06	869166	413119	1.0273e+06	6.78259e+06	4.05631e+06	4.42222e+06	7.48927e+06	26100000	7.27345e+06	1.93479e+06	3.28252e+06	5.1815e+06	617915	48600000	13100000	27200000	26800000	6.82325e+06	3.8787e+06	4.64244e+06	42000000	20800000	4.61411e+06	4.57029e+06	1.80504e+06
1	TG(12:3CHO_18:0_18:0)+NH4	TG(48:3CHO)+NH4	TG	(12:3CHO_18:0_18:0)	(12:3CHO)	(18:0)	(18:0)		832.702	C51 H94 O7 N1	38100000	1.06817e+06	4.96273e+06	1.00492e+06	2.32916e+06	1.04868e+06	1.06149e+06	1.59635e+06	854721	2.39295e+06	3.89173e+06	1.26133e+06	4.43127e+06	10700000	14000000	1.5985e+06	3.74185e+06	53600000	946359	74000000	68600000	1.66338e+06	1.24612e+06	2.79281e+06	70800000	48300000	62200000	29500000	21900000
0	TG(12:1CHO_18:1_18:1)+NH4	TG(48:3CHO)+NH4	TG	(12:1CHO_18:1_18:1)	(12:1CHO)	(18:1)	(18:1)		832.702	C51 H94 O7 N1	4.75121e+06	0	0	0	0	0	0	0	0	0	0	1.50287e+06	0	0	1.82715e+06	1.8453e+06	1.35255e+06	7.25485e+06	2.76975e+06	3.76351e+06	1.67929e+06	0	0	230473	6.69683e+06	4.61108e+06	449478	3.54825e+06	2.88095e+06
0	TG(20:4+7O_14:0_14:0)+H	TG(48:4+7O)+H	TG	(20:4+7O_14:0_14:0)	(20:4+7O)	(14:0)	(14:0)		911.645	C51 H91 O13	0	316247	2.8587e+06	2.11949e+06	12000000	10500000	9.06584e+06	8.99603e+06	5.69146e+06	11300000	11200000	0	9.39671e+06	1.58997e+06	1.62346e+06	1.27988e+06	564275	0	2.17907e+06	0	0	15700000	17800000	11800000	0	168836	370657	0	0
1	TG(20:4+7O_14:0_14:0)+H	TG(48:4+7O)+H	TG	(20:4+7O_14:0_14:0)	(20:4+7O)	(14:0)	(14:0)		911.645	C51 H91 O13	13100000	7.69934e+06	16200000	14200000	5.37311e+06	3.96519e+06	2.50232e+06	2.19923e+06	1.99943e+06	3.83012e+06	4.69597e+06	12700000	9.28158e+06	20800000	19500000	11800000	14200000	14500000	19200000	13700000	12300000	5.37289e+06	2.86976e+06	3.82573e+06	13400000	11600000	12200000	931007	9.60698e+06
0	TG(20:1_10:3_18:1)+H	TG(48:5)+H	TG	(20:1_10:3_18:1)	(20:1)	(10:3)	(18:1)		797.665	C51 H89 O6	113000000	15900000	38100000	36700000	79800000	66100000	53500000	57100000	48900000	84400000	76800000	126000000	843535	46100000	45200000	163000000	24600000	249000000	236000000	186000000	174000000	101000000	73400000	85500000	161000000	111000000	105000000	132000000	57400000
0	TG(20:1_10:3_18:1)+H	TG(48:5)+H	TG	(20:1_10:3_18:1)	(20:1)	(10:3)	(18:1)		797.665	C51 H89 O6	117000000	31000000	83900000	73600000	18800000	5.14216e+06	929765	8.1995e+06	358835	33400000	65800000	90200000	67200000	84700000	108000000	72000000	56900000	109000000	91300000	90900000	95300000	44400000	1.81265e+06	4.99631e+06	131000000	77400000	54800000	28500000	18400000
0	TG(16:0_16:0_17:0)+NH4	TG(49:0)+NH4	TG	(16:0_16:0_17:0)	(16:0)	(16:0)	(17:0)		838.786	C52 H104 O6 N1	797580	779050	1.28206e+06	1.91097e+06	3.72517e+06	24963.5	1.27644e+06	2.26537e+06	470328	1.08452e+06	389056	381397	514096	137882	410974	137822	222831	421704	206608	1.54457e+06	200628	59351.7	2.68496e+06	2.8159e+06	263792	2.41314e+06	1.52317e+06	887073	761833
1	TG(16:0_16:0_17:0)+NH4	TG(49:0)+NH4	TG	(16:0_16:0_17:0)	(16:0)	(16:0)	(17:0)		838.786	C52 H104 O6 N1	217226	0	5.823	0	73188.5	29250.1	21053.1	18255.5	0	31351.9	58917.4	484049	42728.7	40964.4	4.14485e+06	2.15681e+06	1.3255e+06	1.51135e+06	446102	192743	170766	0	3.513	175228	829670	250222	232017	903483	64517.5
1	TG(16:0_16:0_17:0)+NH4	TG(49:0)+NH4	TG	(16:0_16:0_17:0)	(16:0)	(16:0)	(17:0)		838.786	C52 H104 O6 N1	152155	0	0	0	0	0	0.902	9591.89	0	0	0	2.37031e+06	0	0	35796.9	46087.5	19404.1	2.0135e+06	17980.7	217895	1.288	0	0	0	1.74864e+06	627427	260901	199545	228781
1	TG(15:0_16:0_18:1)+NH4	TG(49:1)+NH4	TG	(15:0_16:0_18:1)	(15:0)	(16:0)	(18:1)		836.77	C52 H102 O6 N1	470364	64310.2	401315	3.688e+06	3.34086e+06	2.68511e+06	1.91542e+06	1.32862e+06	868465	512965	168820	87926.3	202485	98037.6	146094	437921	355872	123076	836474	290258	2.25659e+06	4.38103e+06	2.49083e+06	2.79937e+06	218689	2.2287e+06	3.15376e+06	1.88209e+06	1.06651e+06
0	TG(15:0_16:0_18:1)+NH4	TG(49:1)+NH4	TG	(15:0_16:0_18:1)	(15:0)	(16:0)	(18:1)		836.77	C52 H102 O6 N1	6.12173e+06	0	126307	144893	86728.7	215033	60999.4	119751	0	92893.8	148561	613158	43275	677628	3.34273e+06	1.69828e+06	1.5869e+06	4.90032e+06	39.973	2.39167e+06	639333	248474	42497.8	95576.6	7.07774e+06	4.50352e+06	703273	697418	760526
0	TG(15:0_16:0_18:1)+(CH3CH2)3NH	TG(49:1)+(CH3CH2)3NH	TG	(15:0_16:0_18:1)	(15:0)	(16:0)	(18:1)		934.867	C58 H114 O6 N2	18100000	908027	3.11081e+06	4.21664e+06	6.18319e+06	4.19603e+06	682009	2.30255e+06	958279	555980	2.70878e+06	26800000	741719	1.48585e+06	156518	18700000	119651	43200000	30700000	17800000	13200000	8.87099e+06	4.49036e+06	6.45523e+06	41800000	564948	1.27476e+06	1.09082e+06	688018
1	TG(9:2CHO_20:4_20:4)+H	TG(49:10CHO)+H	TG	(9:2CHO_20:4_20:4)	(9:2CHO)	(20:4)	(20:4)		815.582	C52 H79 O7	25862.2	0	0	0	677235	781923	3.14786e+06	0	1.09205e+06	4.54266e+06	205199	0	1.54379e+06	5.33223e+06	238533	0	1.17996e+06	153807	0	0	0	0	3.86625e+06	1.37568e+06	0	0	0	58578.7	0.002
1	TG(14:0COOCH3_16:0_19:1)+NH4	TG(49:1COOCH3)+NH4	TG	(14:0COOCH3_16:0_19:1)	(14:0COOCH3)	(16:0)	(19:1)		880.76	C53 H102 O8 N1	0	280057	1.42166e+06	1.2361e+06	1.75305e+06	1.01494e+06	614738	666788	428677	1.14119e+06	1.17637e+06	201800	1.04884e+06	1.63124e+06	2.59066e+06	272174	151415	700929	152784	0	0	1.502	1.18282e+06	1.09486e+06	151868	0	0	0	0
0	TG(15:0_16:1_18:1)+NH4	TG(49:2)+NH4	TG	(15:0_16:1_18:1)	(15:0)	(16:1)	(18:1)		834.755	C52 H100 O6 N1	438928	3.91068e+06	1.49141e+06	842693	1.71073e+06	635337	301291	1.43369e+06	121638	375131	865272	97805	1.42539e+06	1.58719e+06	1.15572e+06	380173	1.17932e+06	1.61366e+06	880479	148097	518394	1.82431e+06	677535	282014	659879	212683	303239	244041	407862
1	TG(18:0_11:1_20:1)+(CH3CH2)3NH	TG(49:2)+(CH3CH2)3NH	TG	(18:0_11:1_20:1)	(18:0)	(11:1)	(20:1)		932.851	C58 H112 O6 N2	630290	86864.8	9.3096e+06	8.6531e+06	8.40963e+06	3.01596e+06	402264	6.54209e+06	4.60196e+06	8.65518e+06	607860	1.74623e+06	792206	1.58781e+06	2.87083e+06	1.19745e+06	508004	2.36072e+06	1.64768e+06	2.11204e+06	1.1041e+06	2.00828e+06	1.10832e+06	120066	3.12518e+06	2.22751e+06	4.17012e+06	3.79221e+06	2.30644e+06
1	TG(20:1_9:0_20:1)+(CH3CH2)3NH	TG(49:2)+(CH3CH2)3NH	TG	(20:1_9:0_20:1)	(20:1)	(9:0)	(20:1)		932.851	C58 H112 O6 N2	69853.5	0	0	0	0	0	0	0	0	0	0	2.29442e+06	0	42201.6	295649	4.21518e+06	149428	144704	1.35275e+06	13.123	392954	0	0	0	0	713912	188255	303333	6.5
0	TG(20:1_11:1_18:1)+(CH3CH2)3NH	TG(49:3)+(CH3CH2)3NH	TG	(20:1_11:1_18:1)	(20:1)	(11:1)	(18:1)		930.836	C58 H110 O6 N2	1.09128e+06	848515	494141	10400000	14500000	8.58252e+06	5.05304e+06	9.75737e+06	711939	856300	551141	129858	560618	494462	1.41533e+06	22.851	239629	1.86854e+06	1.58292e+06	411021	0	12700000	7.72419e+06	16800000	592829	930560	521236	188009	93179.4
1	TG(18:0_11:4_20:0)+(CH3CH2)3NH	TG(49:4)+(CH3CH2)3NH	TG	(18:0_11:4_20:0)	(18:0)	(11:4)	(20:0)		928.82	C58 H108 O6 N2	4.21653e+06	0	0	0	0	0	0	0	0	0	0	99925.3	65698.7	0	0	0	0	357832	103699	6.58335e+06	7.52461e+06	0	0	0	11800000	638867	1.74533e+06	276319	1.34688e+06
0	TG(49:4+3O)+NH4	TG(49:4+3O)+NH4	TG	(49:4+3O)	(49:4+3O)				878.708	C52 H96 O9 N1	4.29064e+06	1.79814e+06	6.83666e+06	5.27367e+06	3.22255e+06	3.42215e+06	2.57989e+06	4.99369e+06	4.76056e+06	9.14442e+06	4.3435e+06	13.026	9.44999e+06	7.65217e+06	4.65037e+06	260001	3.39198e+06	4.12474e+06	5.08755e+06	16.301	7.216	5.39207e+06	10000000	9.83537e+06	214087	421931	0	0	0
0	TG(9:2CHO_18:1_22:1)+NH4	TG(49:4CHO)+NH4	TG	(9:2CHO_18:1_22:1)	(9:2CHO)	(18:1)	(22:1)		844.702	C52 H94 O7 N1	26800000	8.23716e+06	9.08224e+06	25200000	10400000	7.91142e+06	4.03888e+06	4.42584e+06	3.22557e+06	8.03551e+06	7.02576e+06	25200000	5.30128e+06	804128	1.70982e+06	1.25145e+06	923258	33500000	28400000	25600000	25500000	10900000	5.51286e+06	7.23821e+06	31800000	26300000	24300000	1.06255e+06	556143
0	TG(9:0_18:1_22:4)+(CH3CH2)3NH	TG(49:5)+(CH3CH2)3NH	TG	(9:0_18:1_22:4)	(9:0)	(18:1)	(22:4)		926.805	C58 H106 O6 N2	993445	24200000	65900000	1.89743e+06	2.5412e+06	304353	395806	1.09636e+06	15200000	60000000	62000000	7.23504e+06	52900000	77600000	4.36405e+06	6.70489e+06	1.22086e+06	3.00456e+06	12500000	631793	425317	376621	373153	39900000	110673	107770	220225	136732	224752
0	TG(16:0_11:1_22:4)+(CH3CH2)3NH	TG(49:5)+(CH3CH2)3NH	TG	(16:0_11:1_22:4)	(16:0)	(11:1)	(22:4)		926.805	C58 H106 O6 N2	59200000	0	205461	105994	0	0	91756.3	95662.9	0	69553.4	295430	1.13823e+06	142.428	300857	2.39519e+06	2.15523e+06	1.20254e+06	130000000	2.01404e+06	36200000	45700000	144634	124331	85964.5	98100000	43700000	41200000	766382	1.51362e+06
0	TG(18:1_11:1_20:4)+(CH3CH2)3NH	TG(49:6)+(CH3CH2)3NH	TG	(18:1_11:1_20:4)	(18:1)	(11:1)	(20:4)		924.789	C58 H104 O6 N2	0	16400000	949490	47800000	37300000	25700000	12000000	40300000	16400000	619300	40800000	126878	150629	204336	201233	231666	102440	234225	418581	0	131688	61800000	39800000	55500000	50596.3	0	0	0	0
0	TG(29:0_10:3_10:4)+(CH3CH2)3NH	TG(49:7)+(CH3CH2)3NH	TG	(29:0_10:3_10:4)	(29:0)	(10:3)	(10:4)		922.773	C58 H102 O6 N2	136000000	233741	857108	577070	427884	248361	333212	282256	331216	169380	367646	132000000	1.30594e+06	839697	1.8257e+06	128000000	21700000	390000000	205000000	104000000	126000000	517182	376107	499339	208000000	114000000	5.63566e+06	7.68556e+06	4.77935e+06
0	TG(18:0_16:0_16:0)+NH4	TG(50:0)+NH4	TG	(18:0_16:0_16:0)	(18:0)	(16:0)	(16:0)		852.801	C53 H106 O6 N1	0	0	0	0	0	0	0	0	0	0	0	22800000	0	0	0	0	230601	0	2.11338e+06	0	614952	17200000	0	0	0	1.23622e+06	0	0	0
1	TG(18:0_16:0_16:0)+NH4	TG(50:0)+NH4	TG	(18:0_16:0_16:0)	(18:0)	(16:0)	(16:0)		852.801	C53 H106 O6 N1	0	246904	243887	1.07971e+06	988103	681388	735872	365008	448288	116796	89644.7	317418	105265	98622.8	202214	474620	627448	0	334338	362069	370371	1.0963e+06	708994	93281.2	145143	859954	1.70554e+06	17100000	17100000
0	TG(18:0_16:0_16:0)+NH4	TG(50:0)+NH4	TG	(18:0_16:0_16:0)	(18:0)	(16:0)	(16:0)		852.801	C53 H106 O6 N1	347319	256576	639506	82400000	110000000	60200000	34600000	66500000	37800000	176478	309637	697099	1.1611e+06	972167	27700000	9.82271e+06	10600000	29400000	20900000	715056	512991	432150	65500000	703414	759917	735833	2.11657e+06	3.02183e+06	139705
0	TG(18:0_16:0_16:0)+NH4	TG(50:0)+NH4	TG	(18:0_16:0_16:0)	(18:0)	(16:0)	(16:0)		852.801	C53 H106 O6 N1	592139	162370	1.5967e+06	166834	54500.3	91757.4	29706.8	81415.6	89984.3	776579	95397.5	977836	795098	124000000	243000000	30100000	57900000	127701	517274	1.29113e+06	257896	115290	216310	67212.9	2.12917e+06	13200000	10700000	19900000	1.0541e+06
0	TG(18:0_16:0_16:0)+NH4	TG(50:0)+NH4	TG	(18:0_16:0_16:0)	(18:0)	(16:0)	(16:0)		852.801	C53 H106 O6 N1	127449	0	0	0	0	24339.8	0	0	0	122614	53810	66600000	41661.7	188168	419965	31900000	156503	2.31619e+06	46100000	252863	152514	0	134977	75203.3	232211	118910	899383	3.12488e+06	303290
0	TG(18:0e_16:0_16:0)+NH4	TG(50:0e)+NH4	TG	(18:0e_16:0_16:0)	(18:0e)	(16:0)	(16:0)		838.822	C53 H108 O5 N1	0	0	319726	1.799e+06	2.10441e+06	1.31208e+06	34094.9	234476	33266.7	101104	95634.7	22210.3	125212	297179	383628	46832.8	67301.2	0	104456	0	67361.2	2.33998e+06	1.68489e+06	656902	0	0	166866	473254	304097
0	TG(16:0_16:0_18:1)+NH4	TG(50:1)+NH4	TG	(16:0_16:0_18:1)	(16:0)	(16:0)	(18:1)		850.786	C53 H104 O6 N1	334751	41628.1	8.03806e+06	187000000	234000000	162000000	70500000	140000000	46500000	7.98366e+06	7.82988e+06	1.32983e+06	11300000	4.93832e+06	9.09812e+06	495264	5.84629e+06	509763	274867	729217	75568.5	621916	166000000	185000000	165409	296657	427726	5.09871e+06	4.48631e+06
0	TG(16:0_16:0_18:1)+NH4	TG(50:1)+NH4	TG	(16:0_16:0_18:1)	(16:0)	(16:0)	(18:1)		850.786	C53 H104 O6 N1	180000000	86507.6	307107	77106.7	210848	317110	606231	88924.4	103091	511088	524586	206000000	369108	25377.3	622618	307637	972932	431000000	258000000	149000000	141000000	411834	240803	486066	320000000	165000000	252356	3.87019e+06	17000000
0	TG(16:0_16:0_18:1)+(CH3CH2)3NH	TG(50:1)+(CH3CH2)3NH	TG	(16:0_16:0_18:1)	(16:0)	(16:0)	(18:1)		948.883	C59 H116 O6 N2	611488	0	188262	0	84075	168922	0	0	70074.9	79008.5	132598	320621	0	984398	10500000	1.7001e+06	3.19573e+06	240212	176203	372898	1.24122e+06	1.3749e+06	722347	1.19426e+06	1.1994e+06	1.50235e+06	648159	0	0
0	TG(16:0_16:0_18:1)+NH4	TG(50:1)+NH4	TG	(16:0_16:0_18:1)	(16:0)	(16:0)	(18:1)		850.786	C53 H104 O6 N1	297483	167919	72027.5	158339	120656	15.88	2.548	61379.1	112300	302432	111763	160472	176825	96439	342361	386529	157231	452541	289502	222207	380109	89726.1	277999	552576	1.15597e+06	1.03086e+06	119000000	227000000	111000000
0	TG(18:1+2O_16:0_16:0)+NH4	TG(50:1+2O)+NH4	TG	(18:1+2O_16:0_16:0)	(18:1+2O)	(16:0)	(16:0)		882.776	C53 H104 O8 N1	1.16946e+06	0	0	0	0	0	0	0	0	0	0	1.90074e+06	0	0	0	0	0	4.11291e+06	1.54547e+06	40388.7	72999.3	0	0	0	2.69711e+06	528836	1.22068e+06	2.41033e+06	1.04543e+06
0	TG(16:0e_16:0_18:1)+NH4	TG(50:1e)+NH4	TG	(16:0e_16:0_18:1)	(16:0e)	(16:0)	(18:1)		836.807	C53 H106 O5 N1	0	0	108915	4.68375e+06	5.68391e+06	4.05157e+06	1.56934e+06	3.99622e+06	2.03852e+06	67316.7	0	0	64397.3	204584	0	132061	0	0	0	95802.7	71688.9	2.80406e+06	1.80045e+06	3.99304e+06	0	0	447267	362759	0
0	TG(16:0_16:1_18:1)+NH4	TG(50:2)+NH4	TG	(16:0_16:1_18:1)	(16:0)	(16:1)	(18:1)		848.77	C53 H102 O6 N1	2.20705e+06	17100000	14800000	237475	194161	722058	296041	617961	935020	13900000	18900000	523197	12700000	36700000	66000000	23900000	19200000	1.56401e+06	48900000	1.12971e+06	301298	565534	404204	453238	1.7649e+06	400576	297614	120621	313465
0	TG(16:0_16:1_18:1)+NH4	TG(50:2)+NH4	TG	(16:0_16:1_18:1)	(16:0)	(16:1)	(18:1)		848.77	C53 H102 O6 N1	17300000	183785	315898	1.8808e+06	243714	155859	47448.4	79544.4	173800	344484	238489	265514	258060	411442	657947	594875	303759	1.13628e+06	1.67697e+06	9.83544e+06	11800000	409501	276632	275842	29900000	13800000	25200000	37600000	23600000
0	TG(18:2+3O_16:0_16:0)+(CH3CH2)3NH	TG(50:2+3O)+(CH3CH2)3NH	TG	(18:2+3O_16:0_16:0)	(18:2+3O)	(16:0)	(16:0)		994.852	C59 H114 O9 N2	1246.16	458354	2.07211e+06	2.13925e+06	180332	276926	142572	436600	830772	918744	3.84521e+06	184680	6.07923e+06	6.75928e+06	8.13405e+06	53312.6	926761	104125	149981	0	0	149621	1.80606e+06	1.63231e+06	32457.6	0	0	0	0
1	TG(18:2+5O_16:0_16:0)+NH4	TG(50:2+5O)+NH4	TG	(18:2+5O_16:0_16:0)	(18:2+5O)	(16:0)	(16:0)		928.745	C53 H102 O11 N1	598626	610264	860344	344778	460384	712411	367376	219934	874506	632699	1.35941e+06	579208	1.40289e+06	101684	903366	394192	116140	1.44162e+06	705875	798220	568165	1.34	418756	447541	459430	215676	230489	314624	49481.8
0	TG(18:2+7O_16:0_16:0)+H	TG(50:2+7O)+H	TG	(18:2+7O_16:0_16:0)	(18:2+7O)	(16:0)	(16:0)		943.708	C53 H99 O13	4.43877e+06	1.80826e+06	2.58109e+06	900119	141335	0	0	545004	1.98799e+06	2.17818e+06	2.50248e+06	2.82056e+06	2.26758e+06	2.40981e+06	3.73435e+06	2565079	2.46379e+06	5.30022e+06	3.87463e+06	2.15157e+06	3.65455e+06	0	202422	395245	3.45434e+06	2.51505e+06	1.24562e+06	3.95549e+06	346712
1	TG(18:2+OO_16:0_16:0)+NH4	TG(50:2+OO)+NH4	TG	(18:2+OO_16:0_16:0)	(18:2+OO)	(16:0)	(16:0)		880.76	C53 H102 O8 N1	801938	264873	1.40128e+06	84905.4	0	0	0	0	345109	1.1294e+06	1.14088e+06	862606	1.03768e+06	1.63124e+06	2.59066e+06	1.23103e+06	663969	3.26603e+06	1.59525e+06	931463	989413	0	0	0	1.35378e+06	978226	712689	186306	0
1	TG(16:1e_16:0_18:1)+NH4	TG(50:2e)+NH4	TG	(16:1e_16:0_18:1)	(16:1e)	(16:0)	(18:1)		834.791	C53 H104 O5 N1	0	78169.4	201469	1.76906e+06	1.36371e+06	893294	279194	982994	160409	546764	615723	0	341830	491471	1.43263e+06	404684	150214	0	31696.3	0	0	1.55397e+06	1.33642e+06	2.11575e+06	0	0	0.613	0	66331.6
0	TG(18:2e_16:0_16:0)+NH4	TG(50:2e)+NH4	TG	(18:2e_16:0_16:0)	(18:2e)	(16:0)	(16:0)		834.791	C53 H104 O5 N1	293400	229987	79837.5	0	0	0	0	0	65587.5	392981	733184	1.51054e+06	783121	1.48984e+06	2.00864e+06	1.14262e+06	168658	1.9118e+06	349212	188429	321005	0	0	0	172716	717999	250574	5.058	0
0	TG(16:1_16:1_18:1)+NH4	TG(50:3)+NH4	TG	(16:1_16:1_18:1)	(16:1)	(16:1)	(18:1)		846.755	C53 H100 O6 N1	103495	6.80985e+06	7.6891e+06	9.55598e+06	430512	1.21095e+06	159629	1.10988e+06	4.45953e+06	7.38043e+06	14400000	246870	12200000	5.6257e+06	604975	22899.8	167802	211944	322149	22709.4	90928.9	1.89892e+06	1.33959e+06	6.96126e+06	35082.6	100004	133421	71450.5	0
0	TG(16:1_16:1_18:1)+NH4	TG(50:3)+NH4	TG	(16:1_16:1_18:1)	(16:1)	(16:1)	(18:1)		846.755	C53 H100 O6 N1	10100000	214276	85231.7	176195	90628.4	171993	51301	122971	80991.1	124336	171199	12400000	419776	1.34819e+06	245480	217205	1.97027e+06	2.8488e+06	2.06176e+06	72793.1	3.10355e+06	0	0	85952	16000000	11400000	7.48201e+06	10300000	189719
0	TG(16:0_16:0_18:3)+H	TG(50:3)+H	TG	(16:0_16:0_18:3)	(16:0)	(16:0)	(18:3)		829.728	C53 H97 O6	3.43788e+06	0	0	0	0	0	0	0	0	0	0	2.0315e+06	0	233548	4.27599e+06	4.43699e+06	265055	8.42451e+06	4.28899e+06	5.53689e+06	4.79667e+06	0	114698	0	5.60033e+06	4.69317e+06	1.85809e+06	1.27395e+06	300783
1	TG(16:0_16:0_18:3)+H	TG(50:3)+H	TG	(16:0_16:0_18:3)	(16:0)	(16:0)	(18:3)		829.728	C53 H97 O6	0	0	0	0	0	0	0	0	0	0	0	0	0	0	0	0	0	0	0	0	83046.4	0	0	0	0	158448	1.32644e+06	6.95389e+06	0
0	TG(18:3+3O_16:0_16:0)+NH4	TG(50:3+3O)+NH4	TG	(18:3+3O_16:0_16:0)	(18:3+3O)	(16:0)	(16:0)		894.739	C53 H100 O9 N1	11300000	103504	71610.5	0	0	99024.1	43301.5	0	0	0	463035	10200000	123039	237280	771236	12300000	354862	36800000	18600000	8.20393e+06	10000000	0	0	93607.7	18800000	12400000	2.93778e+06	2.82336e+06	3.16951e+06
0	TG(18:3+3O_16:0_16:0)+(CH3CH2)3NH	TG(50:3+3O)+(CH3CH2)3NH	TG	(18:3+3O_16:0_16:0)	(18:3+3O)	(16:0)	(16:0)		992.836	C59 H112 O9 N2	1.1258e+06	97699.6	900651	0	0	0	35521.6	0	0	121857	1.12558e+06	1.3075e+06	1.19624e+06	3.06773e+06	5.56991e+06	1.42418e+06	2.04473e+06	1.45009e+06	2.22727e+06	1.33433e+06	1.12522e+06	0	69096.9	0	594947	365669	1.24498e+06	1.32988e+06	404909
0	TG(18:3+7O_16:0_16:0)+(CH3CH2)3NH	TG(50:3+7O)+(CH3CH2)3NH	TG	(18:3+7O_16:0_16:0)	(18:3+7O)	(16:0)	(16:0)		1056.82	C59 H112 O13 N2	756805	3.12686e+06	9.71825e+06	12500000	1.94452e+06	192817	865254	1.94283e+06	691655	11500000	10600000	514528	9.31176e+06	29800000	9.44653e+06	6.23924e+06	5.59908e+06	10400000	8.21298e+06	240432	828313	2.1992e+06	1.65683e+06	2.12773e+06	871824	939798	2.4569e+06	1.19119e+06	225639
0	TG(16:1_16:1_18:2)+NH4	TG(50:4)+NH4	TG	(16:1_16:1_18:2)	(16:1)	(16:1)	(18:2)		844.739	C53 H98 O6 N1	4.62757e+06	525012	194100	1.43655e+06	2.55437e+06	1.40385e+06	540713	1.26516e+06	789625	331324	3.81098e+06	4.87447e+06	1.81186e+06	1.32872e+06	4.15894e+06	4.50183e+06	1.19678e+06	6.17992e+06	4.31375e+06	5.63498e+06	677671	1.82495e+06	346943	135740	8.87091e+06	1.36718e+06	2.01392e+06	1.9781e+06	1.08416e+06
0	TG(15:0_15:0_20:4)+H	TG(50:4)+H	TG	(15:0_15:0_20:4)	(15:0)	(15:0)	(20:4)		827.712	C53 H95 O6	15200000	48083.1	55185.4	71682.3	0	0	0	166422	85088.2	0	195022	12200000	133946	0	179093	486419	93567.2	203175	176165	18400000	687267	0	78262.9	0	16100000	17500000	14800000	21500000	30300000
0	TG(18:1_14:4_18:1)+(CH3CH2)3NH	TG(50:6)+(CH3CH2)3NH	TG	(18:1_14:4_18:1)	(18:1)	(14:4)	(18:1)		938.805	C59 H106 O6 N2	171260	0	464005	0	0	0	0	0	63835	0	3.783	1.06555e+06	112382	332936	945133	356396	395113	3.02464e+06	687882	1.04676e+06	1.07728e+06	0	0	0	2.57325e+06	1.17434e+06	1.37846e+06	2.5039e+06	364347
1	TG(18:0_16:0_17:0)+NH4	TG(51:0)+NH4	TG	(18:0_16:0_17:0)	(18:0)	(16:0)	(17:0)		866.817	C54 H108 O6 N1	179248	918891	1.59533e+06	396800	351699	235737	0	253402	156554	1.13485e+06	1.70042e+06	809870	995120	265501	1.09368e+06	1.1226e+06	1.04328e+06	1.14311e+06	691545	277865	325447	534557	509477	569975	1.13169e+06	215388	722902	100031	373893
1	TG(18:0_16:0_17:0)+NH4	TG(51:0)+NH4	TG	(18:0_16:0_17:0)	(18:0)	(16:0)	(17:0)		866.817	C54 H108 O6 N1	118118	569797	1.68904e+06	12987.7	0	0	63976.7	81019.3	46352.1	1.49965e+06	593531	1.00471e+06	137038	243214	230267	53375.5	155612	3.92213e+06	814789	910292	111597	79248.6	0	0	3.00849e+06	160310	289085	2.66447e+06	2.02718e+06
0	TG(16:0_17:0_18:1)+NH4	TG(51:1)+NH4	TG	(16:0_17:0_18:1)	(16:0)	(17:0)	(18:1)		864.801	C54 H106 O6 N1	1.24038e+06	231346	394387	3.03307e+06	3.91122e+06	3.06623e+06	1.49484e+06	2.55804e+06	1.70442e+06	100440	127572	410649	3.93138e+06	165626	8.1904e+06	6.53946e+06	11200000	8.21984e+06	13700000	2.13477e+06	1.57129e+06	4.83693e+06	3.13732e+06	3.68305e+06	2.00119e+06	2.02443e+06	3.7032e+06	280094	544041
0	TG(16:0_17:0_18:1)+NH4	TG(51:1)+NH4	TG	(16:0_17:0_18:1)	(16:0)	(17:0)	(18:1)		864.801	C54 H106 O6 N1	286902	23157.4	38979.2	128067	189357	60973.7	80221.8	57683.5	66350.2	169618	0	4.20137e+06	43087.6	44722.3	4.79812e+06	3.05611e+06	1.64331e+06	918610	4.87279e+06	302321	179500	97997.7	8089.27	7680.9	1.00162e+06	439204	283464	13500000	13600000
0	TG(16:0_17:0_18:1)+(CH3CH2)3NH	TG(51:1)+(CH3CH2)3NH	TG	(16:0_17:0_18:1)	(16:0)	(17:0)	(18:1)		962.898	C60 H118 O6 N2	3.43327e+06	0	424628	881061	1.26501e+06	647242	582551	185029	61750.5	381888	1.0392e+06	18100000	4.22038e+06	15400000	30000000	12800000	11000000	26700000	18600000	1.80355e+06	3.58147e+06	3.86369e+06	196774	333905	7.36954e+06	5.81386e+06	3.52078e+06	4.29528e+06	1.87816e+06
1	TG(16:0_17:0_18:1)+NH4	TG(51:1)+NH4	TG	(16:0_17:0_18:1)	(16:0)	(17:0)	(18:1)		864.801	C54 H106 O6 N1	48247.7	0	0	0	0	0	0	0	0	0	0	63932.6	17549.5	0	0	0	0	5.494	0	0	48166.3	0	0	38628.8	79982.5	214568	654265	2.64458e+06	331433
0	TG(16:0_17:1_18:1)+NH4	TG(51:2)+NH4	TG	(16:0_17:1_18:1)	(16:0)	(17:1)	(18:1)		862.786	C54 H104 O6 N1	329976	395430	2.0967e+06	2.11259e+06	2.8845e+06	2.75126e+06	169172	2.08143e+06	954660	2.13413e+06	2.2812e+06	110850	1.37893e+06	269396	3.0929e+06	845867	1.50064e+06	146324	286990	134548	99950.2	405523	246174	2.3575e+06	268155	1.22701e+06	1.36445e+06	1.44367e+06	569665
0	TG(15:0_18:1_18:1)+NH4	TG(51:2)+NH4	TG	(15:0_18:1_18:1)	(15:0)	(18:1)	(18:1)		862.786	C54 H104 O6 N1	3.66875e+06	70438.6	75138.3	148745	13412.4	86469.6	69442.7	3.491	13305.4	61028.8	129355	4.18188e+06	61646.2	794428	691037	141570	230736	668617	138389	1.93322e+06	2.3268e+06	14579.2	0	13908.2	4.39635e+06	269982	412766	2.46857e+06	144101
0	TG(15:0_18:1_18:1)+(CH3CH2)3NH	TG(51:2)+(CH3CH2)3NH	TG	(15:0_18:1_18:1)	(15:0)	(18:1)	(18:1)		960.883	C60 H116 O6 N2	157920	3.7297e+06	479855	4.06903e+06	4.64104e+06	1.6165e+06	2.24383e+06	2.7471e+06	210128	677205	9.61102e+06	17900000	583454	426104	27000000	1.37712e+06	11000000	28100000	23100000	10500000	11200000	5.70072e+06	3.45986e+06	5.23713e+06	26600000	631923	1.15157e+06	1.6981e+06	662993
0	TG(16:0_11:1_24:1)+(CH3CH2)3NH	TG(51:2)+(CH3CH2)3NH	TG	(16:0_11:1_24:1)	(16:0)	(11:1)	(24:1)		960.883	C60 H116 O6 N2	108530	584601	789873	100419	0	0	0	0	194083	2.48453e+06	1.39271e+06	120249	213544	0	192299	111021	77669	294952	124164	435560	215704	0	0	0	966436	428381	1.74536e+06	15300000	7.50883e+06
1	TG(15:0_18:1_18:2)+NH4	TG(51:3)+NH4	TG	(15:0_18:1_18:2)	(15:0)	(18:1)	(18:2)		860.77	C54 H102 O6 N1	0	1.4479e+06	205698	252992	252240	0.577	133323	527916	219488	0	375565	212406	574968	100397	0	2.137	0	248920	267819	155439	573953	291715	300795	150267	364966	701275	1.34735e+06	323125	663045
0	TG(9:0_18:1_24:2)+(CH3CH2)3NH	TG(51:3)+(CH3CH2)3NH	TG	(9:0_18:1_24:2)	(9:0)	(18:1)	(24:2)		958.867	C60 H114 O6 N2	2.66051e+06	588629	3.24971e+06	264709	2.46463e+06	2.60932e+06	1.53546e+06	1.82785e+06	232138	339963	575955	4.14785e+06	678976	193311	469789	839161	291151	5.94753e+06	1.4193e+06	1.39526e+06	1.76606e+06	4.35429e+06	2.54588e+06	4.60375e+06	5.84635e+06	2.46187e+06	666005	176349	1.07869e+06
1	TG(11:0_18:0_22:4)+(CH3CH2)3NH	TG(51:4)+(CH3CH2)3NH	TG	(11:0_18:0_22:4)	(11:0)	(18:0)	(22:4)		956.851	C60 H112 O6 N2	153467	484846	1.14822e+06	0	0	0	0	100446	407931	1.37726e+06	2.2554e+06	740458	809799	1.00805e+06	3.66434e+06	827514	852559	541744	3.65024e+06	859373	161608	0	0	0	832917	123453	2.20105e+06	3.34045e+06	1.21242e+06
0	TG(11:0_18:1_22:4)+(CH3CH2)3NH	TG(51:5)+(CH3CH2)3NH	TG	(11:0_18:1_22:4)	(11:0)	(18:1)	(22:4)		954.836	C60 H110 O6 N2	0	97855.6	239975	9.84344e+06	3.76109e+06	4.63118e+06	698813	2.80365e+06	2.21161e+06	999408	566525	507612	1.43678e+06	1.14583e+06	1.77413e+06	533657	473663	1.52809e+06	1.01833e+06	320996	132214	4.50675e+06	2.76569e+06	7.38896e+06	606086	104528	347023	117357	266548
0	TG(18:0_11:1_22:4)+(CH3CH2)3NH	TG(51:5)+(CH3CH2)3NH	TG	(18:0_11:1_22:4)	(18:0)	(11:1)	(22:4)		954.836	C60 H110 O6 N2	550103	0	0	0	0	0	0	0	0	0	131486	5.64127e+06	361267	3.02108e+06	6.86411e+06	4.27334e+06	852869	11500000	14900000	887358	1.32035e+06	0	0	0	509676	703214	886307	1.64606e+06	0
0	TG(51:5+5O)+(CH3CH2)3NH	TG(51:5+5O)+(CH3CH2)3NH	TG	(51:5+5O)	(51:5+5O)				1034.81	C60 H110 O11 N2	6.33799e+06	173737	1.83148e+06	255445	382241	194653	33274.1	163636	33319.8	1.79125e+06	1.81948e+06	8.89339e+06	1.64343e+06	2.39938e+06	3.4603e+06	1.80092e+06	1.18646e+06	2.21426e+06	2.04128e+06	2.2419e+06	3.61248e+06	107681	186855	273991	9.83415e+06	13100000	1.77561e+06	1.04498e+06	2.12078e+06
1	TG(51:5+OO)+(CH3CH2)3NH	TG(51:5+OO)+(CH3CH2)3NH	TG	(51:5+OO)	(51:5+OO)				986.826	C60 H110 O8 N2	0	0	0	0	0	0	0	0	0	0	0	0	0	0	0	0	0	41768.5	219816	1.45792e+06	1.43013e+06	0	0	0	634146	1.45371e+06	345862	3.65665e+06	903731
0	TG(11:0_18:1_22:5)+(CH3CH2)3NH	TG(51:6)+(CH3CH2)3NH	TG	(11:0_18:1_22:5)	(11:0)	(18:1)	(22:5)		952.82	C60 H108 O6 N2	2.5942e+06	0	0	0	0	0	0	0	0	0	6.586	6.89008e+06	6.711	119072	10900000	6.15341e+06	3.72328e+06	1.00638e+06	7.8291e+06	2.32603e+06	2.41309e+06	0	0	0	4.33833e+06	8.92351e+06	7.33645e+06	11500000	1.95483e+06
0	TG(11:0_18:1_22:6)+(CH3CH2)3NH	TG(51:7)+(CH3CH2)3NH	TG	(11:0_18:1_22:6)	(11:0)	(18:1)	(22:6)		950.805	C60 H106 O6 N2	3.76312e+06	1.07613e+06	2.24096e+06	25500000	29200000	18100000	9.58765e+06	19300000	166411	3.25821e+06	3.92462e+06	271971	12000000	4.90696e+06	7.29858e+06	838038	2.94972e+06	249761	368669	2.63338e+06	1.22668e+06	25800000	21300000	27400000	5.69364e+06	2.84787e+06	2.39166e+06	4.05451e+06	2.45452e+06
0	TG(51:7)+(CH3CH2)3NH	TG(51:7)+(CH3CH2)3NH	TG	(51:7)	(51:7)				950.805	C60 H106 O6 N2	21100000	0.881	227484	92358.3	0	0	0	64734.1	0	0	270950	21900000	1.38602e+06	119696	48500000	26700000	162944	61500000	221947	15800000	20100000	0.783	0	0	38900000	21600000	17700000	2.50338e+06	1.01347e+06
0	TG(18:1_11:1_22:6)+(CH3CH2)3NH	TG(51:8)+(CH3CH2)3NH	TG	(18:1_11:1_22:6)	(18:1)	(11:1)	(22:6)		948.789	C60 H104 O6 N2	26.615	2.24005e+06	3.98216e+06	23400000	16600000	16800000	4.68238e+06	7.42746e+06	10300000	8.09533e+06	1.77801e+06	191105	4.0593e+06	5.15464e+06	7.9711e+06	237300	2.57061e+06	5.00919e+06	234969	1.24163e+06	1.31965e+06	8.35214e+06	16400000	26500000	73.799	1.41255e+06	150454	270473	0
0	TG(18:0_16:0_18:0)+NH4	TG(52:0)+NH4	TG	(18:0_16:0_18:0)	(18:0)	(16:0)	(18:0)		880.833	C55 H110 O6 N1	0	120761	215750	1.61181e+06	640965	362823	383962	1.03651e+06	259361	248401	332786	298562	392002	425755	175135	247522	471502	733471	9.09789e+06	13600000	163241	10300000	804982	1.52003e+06	1.88861e+06	348669	0	468378	404301
0	TG(18:0_16:0_18:0)+NH4	TG(52:0)+NH4	TG	(18:0_16:0_18:0)	(18:0)	(16:0)	(18:0)		880.833	C55 H110 O6 N1	109095	294556	436980	212141	46900000	29400000	16600000	30400000	93890.3	1.29875e+06	10700000	464110	7.42074e+06	14200000	2.66552e+06	1.40367e+06	1.03519e+06	410835	972844	396563	9.11039e+06	57900000	51600000	50600000	2.67981e+06	2.71973e+06	30700000	1.30436e+06	518964
0	TG(18:0_16:0_18:0)+NH4	TG(52:0)+NH4	TG	(18:0_16:0_18:0)	(18:0)	(16:0)	(18:0)		880.833	C55 H110 O6 N1	1.17528e+06	9.70781e+06	24800000	206350	80287.3	147723	61380	487040	3.40807e+06	25600000	904336	14900000	68463	74907.2	644325	191205	493466	22200000	252493	212652	1.61843e+06	79916.7	142185	373187	18500000	423528	401491	440269	5.2223e+06
1	TG(18:0_16:0_18:1)+NH4	TG(52:1)+NH4	TG	(18:0_16:0_18:1)	(18:0)	(16:0)	(18:1)		878.817	C55 H108 O6 N1	0	0	0	55878.4	0	0	0	0	142194	0	0	318284	0	0	0	0	0	0	0	0	0	1.953	0	107028	0	0	489723	664628	39700000
1	TG(18:0_16:0_18:1)+NH4	TG(52:1)+NH4	TG	(18:0_16:0_18:1)	(18:0)	(16:0)	(18:1)		878.817	C55 H108 O6 N1	0	12.556	0	131674	44665.8	145235	52346.7	30359	83896.2	12.589	0	318284	0	0	0	0	130768	0	0	0	0	248458	117529	237928	0	0	0	0	635441
0	TG(16:0_16:0_20:1)+NH4	TG(52:1)+NH4	TG	(16:0_16:0_20:1)	(16:0)	(16:0)	(20:1)		878.817	C55 H108 O6 N1	279755	2.07324e+06	1.64874e+06	74838.9	7.4585e+06	5.69929e+06	6.29384e+06	131265	1.58094e+06	2.89662e+06	2.15832e+06	31337.3	2.73245e+06	2.57352e+06	2.09688e+06	449316	212041	49912.4	408840	190467	340875	9.66058e+06	6.51534e+06	7.71627e+06	209747	303733	463803	370050	507567
0	TG(18:0_16:0_18:1)+NH4	TG(52:1)+NH4	TG	(18:0_16:0_18:1)	(18:0)	(16:0)	(18:1)		878.817	C55 H108 O6 N1	10400000	24900000	89200000	109627	130688	170265	132479	3.29505e+06	33600000	77500000	83100000	11600000	60900000	124441	4.74269e+06	5.76627e+06	462255	2.70176e+06	15600000	9.10024e+06	9.09695e+06	3.16754e+06	250313	158392	14300000	286041	475258	95238.4	3.5284e+06
0	TG(18:0_16:0_18:1)+NH4	TG(52:1)+NH4	TG	(18:0_16:0_18:1)	(18:0)	(16:0)	(18:1)		878.817	C55 H108 O6 N1	66797.1	73082.2	126953	60773.1	87250.7	128298	56144.9	145502	55373.7	90676.1	192149	114000000	97400.6	173266	644259	77600000	1.04043e+06	187000000	117000000	526397	438815	149281	83699	306651	141000000	194395	636379	16000000	8.16005e+06
0	TG(18:0_16:0_18:1)+NH4	TG(52:1)+NH4	TG	(18:0_16:0_18:1)	(18:0)	(16:0)	(18:1)		878.817	C55 H108 O6 N1	9.85926e+06	36565	0	28578	0	36803.5	0	77198.6	54011.6	27214.6	0	844301	0	48389.6	100695	51514.9	29179.7	395412	59683.2	47000000	35900000	0	51196.6	0	129000000	1.98835e+06	124898	691434	158050
1	TG(18:1+2O_16:0_18:0)+NH4	TG(52:1+2O)+NH4	TG	(18:1+2O_16:0_18:0)	(18:1+2O)	(16:0)	(18:0)		910.807	C55 H108 O8 N1	804476	0	0	0	0	49467.7	0	0	0	0	0	1.92431e+06	636030	1.28422e+06	3.94821e+06	1.87096e+06	493586	597782	2.82922e+06	468081	560352	0	0	0	1.88066e+06	330648	181106	967816	503621
0	TG(52:11)+NH4	TG(52:11)+NH4	TG	(52:11)	(52:11)				858.661	C55 H88 O6 N1	0	1.91966e+06	11100000	12000000	6.95281e+06	0	482646	0	1.40685e+06	9.84795e+06	4.50256e+06	813207	2.53959e+06	6.23173e+06	206863	19600000	4.60413e+06	18800000	13900000	7.70859e+06	3.77618e+06	6.39761e+06	0	678046	3.3685e+06	206196	0	0	0
0	TG(52:11)+NH4	TG(52:11)+NH4	TG	(52:11)	(52:11)				858.661	C55 H88 O6 N1	2.47346e+06	0	243437	900257	1.43554e+06	0	0	0	70228.8	1.05117e+06	0	2.67228e+06	503791	991996	709012	2.28923e+06	122309	3.06969e+06	1.55216e+06	950308	347542	0	0	0	2.29006e+06	6.52305e+06	7.53295e+06	6.50839e+06	7.42018e+06
0	TG(8:1CHO_22:6_22:6)+NH4	TG(52:13CHO)+NH4	TG	(8:1CHO_22:6_22:6)	(8:1CHO)	(22:6)	(22:6)		868.609	C55 H82 O7 N1	0	485006	698528	11100000	23900000	1.64648e+06	12500000	1.28051e+06	128936	3.9181e+06	5.47954e+06	0	3.99797e+06	44900000	31900000	850917	17400000	584681	835968	6.39431e+06	1.1803e+06	651781	3.51697e+06	10100000	0	0	114823	155060	102846
1	TG(8:1CHO_22:6_22:6)+NH4	TG(52:13CHO)+NH4	TG	(8:1CHO_22:6_22:6)	(8:1CHO)	(22:6)	(22:6)		868.609	C55 H82 O7 N1	676291	522020	3.20218e+06	7.19724e+06	7.67281e+06	8.45571e+06	5.18755e+06	304889	39993.3	16100000	2.68333e+06	1.68477e+06	410.366	13100000	8.72255e+06	7.95653e+06	18000000	2.79012e+06	2.00823e+06	20700000	27700000	9.86747e+06	0	95692.5	2.74952e+06	1.37324e+06	1.2672e+06	1.77053e+06	1.32236e+06
1	TG(8:1CHO_22:6_22:6)+NH4	TG(52:13CHO)+NH4	TG	(8:1CHO_22:6_22:6)	(8:1CHO)	(22:6)	(22:6)		868.609	C55 H82 O7 N1	639207	0	0	230255	756425	270676	677061	1.01453e+06	891015	909361	1.66597e+06	890043	670174	507289	0	446566	0	1.75751e+06	0	3.15882e+06	5.17433e+06	0	125280	311575	1.80728e+06	145522	493330	5.10233e+06	2.74224e+06
0	TG(20:1e_16:0_16:0)+NH4	TG(52:1e)+NH4	TG	(20:1e_16:0_16:0)	(20:1e)	(16:0)	(16:0)		864.838	C55 H110 O5 N1	0	0	122593	298490	3.72984e+06	2.6154e+06	1.11831e+06	272270	39598.6	84328.8	0	0	103169	194949	0	0	84875.4	0	115859	107696	0	4.29483e+06	3.24707e+06	4.14284e+06	0	0	0	0	289813
0	TG(16:0_18:1_18:1)+NH4	TG(52:2)+NH4	TG	(16:0_18:1_18:1)	(16:0)	(18:1)	(18:1)		876.801	C55 H106 O6 N1	110970	55300000	113000000	114000000	529451	331314	202698	80000000	64000000	123000000	116000000	613811	94600000	116000000	395195	714623	1.48605e+06	2.98907e+06	3.4187e+06	499101	823206	172481	258574	3.56034e+06	325025	553547	265860	69266.5	215020
0	TG(16:0_18:1_18:1)+NH4	TG(52:2)+NH4	TG	(16:0_18:1_18:1)	(16:0)	(18:1)	(18:1)		876.801	C55 H106 O6 N1	116000000	175990	49856.2	298278	206886	654068	90254.9	237121	208280	76485.4	392345	144000000	299287	378995	724180	121985	213083	278000000	131000000	88700000	102000000	364495	501847	396446	244000000	142000000	93700000	755850	1.53532e+06
1	TG(18:0_16:0_18:2)+NH4	TG(52:2)+NH4	TG	(18:0_16:0_18:2)	(18:0)	(16:0)	(18:2)		876.801	C55 H106 O6 N1	227756	51395.8	6.871	121816	0.755	46268	29774.2	62176.3	0	83438.3	0	169426	53763.6	29611.2	112240	71309.1	112449	339205	91236	150487	485951	275885	72620.9	276948	733385	656475	244512	134922	541347
1	TG(18:1+2O_16:0_18:1)+NH4	TG(52:2+2O)+NH4	TG	(18:1+2O_16:0_18:1)	(18:1+2O)	(16:0)	(18:1)		908.791	C55 H106 O8 N1	82738	705435	2.31437e+06	3.91946e+06	5.79942e+06	3.31988e+06	1.2002e+06	2.82913e+06	1.62618e+06	1.86722e+06	355685	36214.4	75543.8	81192	159661	0	0	62956.4	0	18122.2	0	4.57619e+06	3.88166e+06	4.00177e+06	109934	0	0	33911.5	0
0	TG(18:1+2O_16:0_18:1)+NH4	TG(52:2+2O)+NH4	TG	(18:1+2O_16:0_18:1)	(18:1+2O)	(16:0)	(18:1)		908.791	C55 H106 O8 N1	195711	391795	1.91812e+06	0	0	0	0	0	54710.6	14.505	2.67018e+06	3.63598e+06	1.27185e+06	2.31257e+06	5.97465e+06	3.66846e+06	2.55067e+06	7.57063e+06	4.70631e+06	2.09808e+06	1.89422e+06	0	0	0	4.9746e+06	2.33497e+06	1.68827e+06	2.90855e+06	75702.9
0	TG(18:2+3O_16:0_18:0)+NH4	TG(52:2+3O)+NH4	TG	(18:2+3O_16:0_18:0)	(18:2+3O)	(16:0)	(18:0)		924.786	C55 H106 O9 N1	5.19258e+06	77363.5	231870	216270	755082	315012	65939.5	202801	125547	728853	845248	74500000	138010	1.7367e+06	166000000	89100000	59500000	18900000	95800000	16200000	16000000	95239.2	578216	635772	7.49209e+06	30200000	21100000	46300000	24100000
0	TG(18:2+OO_16:0_18:0)+NH4	TG(52:2+OO)+NH4	TG	(18:2+OO_16:0_18:0)	(18:2+OO)	(16:0)	(18:0)		908.791	C55 H106 O8 N1	2.43134e+06	0	0	0	0	0	0	0	0	0	0	744638	0	600519	3.16684e+06	150863	692440	3.18906e+06	1.37649e+06	2.94764e+06	2.29371e+06	0	0	0	6.57295e+06	2.96229e+06	1.68827e+06	3.28245e+06	822041
0	TG(18:1e_16:0_18:1)+NH4	TG(52:2e)+NH4	TG	(18:1e_16:0_18:1)	(18:1e)	(16:0)	(18:1)		862.822	C55 H108 O5 N1	0	588112	2.72205e+06	4.73484e+06	1.54524e+06	4.26943e+06	1.62265e+06	2.43342e+06	1.5797e+06	3.0655e+06	3.09591e+06	0	40.911	1.92633e+06	54998.3	0	0	0	0	0	0	1.72634e+06	1.60532e+06	1.93624e+06	0	0	0	0	0
0	TG(16:0e_18:1_18:1)+NH4	TG(52:2e)+NH4	TG	(16:0e_18:1_18:1)	(16:0e)	(18:1)	(18:1)		862.822	C55 H108 O5 N1	0	0.566	1.18107e+06	689132	0	0	0	848046	154814	922433	1.06441e+06	4.27397e+06	601296	198223	183327	2.87181e+06	142898	6.35089e+06	5.64892e+06	221235	73321.8	0	0	0	3.74794e+06	0	0	88817.9	0
0	TG(16:0_18:1_18:2)+NH4	TG(52:3)+NH4	TG	(16:0_18:1_18:2)	(16:0)	(18:1)	(18:2)		874.786	C55 H104 O6 N1	549304	30600000	31400000	40500000	50000000	36800000	19800000	34400000	24000000	26700000	40900000	272140	43600000	149505	1.5731e+06	744367	770008	191.683	232274	494596	651836	8.87917e+06	27700000	31700000	70514.7	829856	301358	468421	643918
0	TG(16:0_18:1_18:2)+NH4	TG(52:3)+NH4	TG	(16:0_18:1_18:2)	(16:0)	(18:1)	(18:2)		874.786	C55 H104 O6 N1	39400000	539938	31626.6	5.85963e+06	176633	224398	532175	257850	389369	632801	674262	11200000	266803	123364	17200000	243368	262155	6.67981e+06	2.67948e+06	22400000	18800000	567311	783379	291175	55800000	30400000	33400000	47200000	777549
0	TG(52:3)+(CH3CH2)3NH	TG(52:3)+(CH3CH2)3NH	TG	(16:0_18:1_18:2)	(16:0)	(18:1)	(18:2)		972.883	C61 H116 O6 N2	3.127	0	383568	305358	509502	128485	101468	222448	0	230743	93770.8	2.07307e+06	519228	1.34402e+06	3.82686e+06	1.20884e+06	1.28321e+06	3.71829e+06	3.05708e+06	287659	1.757	504107	395699	477729	2.60001e+06	672998	186649	365026	0
0	TG(18:0_16:0_18:3)+H	TG(52:3)+H	TG	(18:0_16:0_18:3)	(18:0)	(16:0)	(18:3)		857.759	C55 H101 O6	0	0	40309.5	0	0	0	0	0	0	0	0	3.57618e+06	86791.4	34211.3	162156	6.75691e+06	3.33078e+06	41362.1	322531	0	0	0	0	0	0	125802	69018.1	567229	357582
0	TG(18:2+3O_16:0_18:1)+NH4	TG(52:3+3O)+NH4	TG	(18:2+3O_16:0_18:1)	(18:2+3O)	(16:0)	(18:1)		922.771	C55 H104 O9 N1	2.16794e+06	474423	1.61045e+06	143287	621781	308293	366443	897207	222796	512342	2.6775e+06	133000000	1.37511e+06	20800000	256000000	139000000	108000000	401000000	205000000	420723	3.24439e+06	1.35685e+06	471741	378878	7.36102e+06	4.55843e+06	3.58438e+06	8.60056e+06	616630
0	TG(16:1_18:1_18:2)+NH4	TG(52:4)+NH4	TG	(16:1_18:1_18:2)	(16:1)	(18:1)	(18:2)		872.77	C55 H102 O6 N1	295881	26800000	16700000	18800000	27500000	18100000	8.10394e+06	15200000	9.62259e+06	12100000	25000000	360028	17800000	12200000	15300000	134286	81242.3	174998	88070.5	94628.1	185276	25100000	18600000	20400000	1.62129e+06	412952	460907	1.70045e+06	1.29777e+06
0	TG(16:1_18:1_18:2)+NH4	TG(52:4)+NH4	TG	(16:1_18:1_18:2)	(16:1)	(18:1)	(18:2)		872.77	C55 H102 O6 N1	14200000	60122.8	273554	476053	932847	91092	180645	300208	556848	363855	675535	28300000	125375	346785	1.18302e+06	18000000	521223	57400000	30600000	10300000	11600000	489704	351801	97931.5	30200000	22300000	20300000	24900000	95864.8
0	TG(16:0_16:0_20:4)+H	TG(52:4)+H	TG	(16:0_16:0_20:4)	(16:0)	(16:0)	(20:4)		855.744	C55 H99 O6	5.05699e+06	0	0	0	0	0	0	0	0	0	0	3.28215e+06	0	0	71477.6	91097.7	57016.9	175916	6.0014e+06	5.04333e+06	6.90433e+06	0	0	0	6.13722e+06	4.84631e+06	3.94713e+06	9.1193e+06	13.29
0	TG(18:2+3O_16:1_18:1)+NH4	TG(52:4+3O)+NH4	TG	(18:2+3O_16:1_18:1)	(18:2+3O)	(16:1)	(18:1)		920.755	C55 H102 O9 N1	103068	7.92791e+06	583725	16200000	23200000	12100000	7.45631e+06	15700000	8.72088e+06	14300000	25200000	227299	17900000	21600000	32300000	196994	12300000	837531	204070	709256	278557	17500000	14800000	15900000	118846	147382	62518	96670.5	63139.6
0	TG(16:1_18:2_18:2)+NH4	TG(52:5)+NH4	TG	(16:1_18:2_18:2)	(16:1)	(18:2)	(18:2)		870.755	C55 H100 O6 N1	8.7598e+06	5.60888e+06	770449	2.64411e+06	4.71487e+06	7.12523e+06	1.14886e+06	7.15569e+06	276006	440891	2.26531e+06	1.04843e+06	2.45181e+06	345942	558588	906450	225770	844883	2.41922e+06	4.58139e+06	7.17011e+06	6.7278e+06	3.40579e+06	1.57047e+06	8.62249e+06	6.75222e+06	7.80872e+06	8.23505e+06	4.19044e+06
0	TG(16:1_18:2_18:2)+NH4	TG(52:5)+NH4	TG	(16:1_18:2_18:2)	(16:1)	(18:2)	(18:2)		870.755	C55 H100 O6 N1	1.30258e+06	1.88141e+06	3.63481e+06	1.25728e+06	77823.4	0	123914	54882	173324	966147	3.17565e+06	9.70816e+06	3.39936e+06	3.62787e+06	9.13419e+06	6.19208e+06	4.313e+06	16700000	10700000	504339	4.68593e+06	0	0	0	3.74711e+06	597514	184865	451381	634010
0	TG(20:5+3O_16:0_16:0)+H	TG(52:5+3O)+H	TG	(20:5+3O_16:0_16:0)	(20:5+3O)	(16:0)	(16:0)		901.713	C55 H97 O9	906840	1.91308e+06	1.73391e+06	622252	1.36076e+06	1.67696e+06	886147	1.50766e+06	1.36263e+06	1.54935e+06	2.31445e+06	1.97917e+06	2.34548e+06	2.20021e+06	5.05303e+06	3.67052e+06	2.1657e+06	3.09392e+06	3.81561e+06	1.53587e+06	1.6988e+06	1.57142e+06	969760	1.49655e+06	1.14988e+06	797591	1.01016e+06	1.07379e+06	598089
0	TG(20:5+3O_16:0_16:0)+H	TG(52:5+3O)+H	TG	(20:5+3O_16:0_16:0)	(20:5+3O)	(16:0)	(16:0)		901.713	C55 H97 O9	1.79961e+06	241568	149645	0	0	0	0	0	0	0	391459	1.40658e+06	1.4155e+06	2.07776e+06	2.75308e+06	2.4515e+06	1.68347e+06	3.85491e+06	2.09236e+06	1.75601e+06	3.56825e+06	0	0	0	2.25893e+06	1.29433e+06	909480	3.46439e+06	2.66114e+06
0	TG(16:0_14:0_22:6)+NH4	TG(52:6)+NH4	TG	(16:0_14:0_22:6)	(16:0)	(14:0)	(22:6)		868.739	C55 H98 O6 N1	274514	3.0305e+06	6.99988e+06	5.34183e+06	9.18732e+06	4.70796e+06	2.46836e+06	3.3133e+06	2.12196e+06	5.1238e+06	7.88589e+06	6.95153e+06	8.02396e+06	8.45295e+06	15000000	6.20707e+06	2.97337e+06	849810	296289	3.73626e+06	5.69912e+06	6.66128e+06	4.42862e+06	21.302	318540	122714	526156	395115	287666
0	TG(16:0_14:0_22:6)+NH4	TG(52:6)+NH4	TG	(16:0_14:0_22:6)	(16:0)	(14:0)	(22:6)		868.739	C55 H98 O6 N1	6.77021e+06	97153.8	0	78419.3	0	0	0	0	0	0	0	8.277	0	0	204503	5.60993e+06	163348	17900000	8.79103e+06	3.73626e+06	5.6702e+06	0	0	0	9.33736e+06	4.40552e+06	3.96411e+06	9.19855e+06	3.94025e+06
0	TG(18:0_17:0_18:1)+NH4	TG(53:1)+NH4	TG	(18:0_17:0_18:1)	(18:0)	(17:0)	(18:1)		892.833	C56 H110 O6 N1	776800	1.71047e+06	2.66035e+06	560986	2.07813e+06	1.56993e+06	1.08691e+06	1.37048e+06	192427	2.78775e+06	2.21125e+06	72700000	2.17533e+06	2.17766e+06	3.2636e+06	63500000	828723	75000000	64700000	58800000	680908	3.62947e+06	1.79551e+06	2.43642e+06	95900000	83700000	445569	182105	685755
0	TG(22:2_11:4_20:4)+(CH3CH2)3NH	TG(53:10)+(CH3CH2)3NH	TG	(22:2_11:4_20:4)	(22:2)	(11:4)	(20:4)		972.789	C62 H104 O6 N2	4.21e+06	9.14487e+06	20600000	365372	0	0	0	0	743194	15600000	810183	24100000	119258	307809	72200000	36700000	720516	73900000	33700000	24000000	3.88655e+06	0	170320	251301	8.70143e+06	5.8423e+06	430311	5.30788e+06	1.99865e+06
0	TG(20:2_11:4_22:6)+(CH3CH2)3NH	TG(53:12)+(CH3CH2)3NH	TG	(20:2_11:4_22:6)	(20:2)	(11:4)	(22:6)		968.758	C62 H100 O6 N2	265049	29800000	65200000	36400000	58100000	31900000	15600000	39700000	21700000	38100000	85000000	295829	62100000	75300000	1.60211e+06	701749	296687	404381	1.32794e+06	11200000	5.549	36700000	37000000	44700000	419531	255428	188287	5.582	0
1	TG(17:0_18:1_18:1)+NH4	TG(53:2)+NH4	TG	(17:0_18:1_18:1)	(17:0)	(18:1)	(18:1)		890.817	C56 H108 O6 N1	659157	1.14092e+06	52307.8	2.14879e+06	2.82873e+06	2.22266e+06	947772	1.60286e+06	1.18968e+06	1.67982e+06	287358	492433	300626	184917	464167	803764	982072	1.00965e+06	523205	1.08896e+06	624508	152998	1.9158e+06	3.16762e+06	744612	1.38773e+06	279855	76022.7	0.671
0	TG(19:1_16:0_18:1)+NH4	TG(53:2)+NH4	TG	(19:1_16:0_18:1)	(19:1)	(16:0)	(18:1)		890.817	C56 H108 O6 N1	214571	0	13656.9	16.851	18024.9	0	0	0	0	0	0	3.81879e+06	0	34504.1	507167	350522	87019.1	4.83144e+06	3.38425e+06	1.57292e+06	1.45369e+06	0	0	42549	3.91776e+06	471989	324072	467420	278462
1	TG(19:1_16:0_18:1)+NH4	TG(53:2)+NH4	TG	(19:1_16:0_18:1)	(19:1)	(16:0)	(18:1)		890.817	C56 H108 O6 N1	107709	0	13656.9	0	0	0	0	0	0	0	0	395743	0	16474.8	46098.1	66934.1	0	288638	74643.9	7.442	101930	0	0	0	13.697	154152	800686	2.73169e+06	216973
0	TG(18:1_17:1_18:1)+(CH3CH2)3NH	TG(53:3)+(CH3CH2)3NH	TG	(18:1_17:1_18:1)	(18:1)	(17:1)	(18:1)		986.898	C62 H118 O6 N2	3.40354e+06	44173.1	862209	1.80815e+06	150482	91630.4	644801	831856	379606	1.06965e+06	368288	297092	0	303215	1.21526e+06	265001	326182	7.96046e+06	363021	1.24564e+06	2.69289e+06	169983	1.12251e+06	1.728e+06	5.05168e+06	4.68239e+06	2.5997e+06	691725	538340
1	TG(18:2+3O_16:0_19:1)+NH4	TG(53:3+3O)+NH4	TG	(18:2+3O_16:0_19:1)	(18:2+3O)	(16:0)	(19:1)		936.786	C56 H106 O9 N1	1.1596e+06	248670	1.05201e+06	228847	815477	333008	217906	682460	241368	756499	1.09545e+06	409879	1.02325e+06	1.07374e+06	2.14366e+06	784083	455814	447099	458462	155817	403599	497518	0.964	1.345	251762	1.19888e+06	801514	1.40912e+06	849841
1	TG(53:5+5O)+(CH3CH2)3NH	TG(53:5+5O)+(CH3CH2)3NH	TG	(53:5+5O)	(53:5+5O)				1062.84	C62 H114 O11 N2	465465	0	26116.7	0	0	0	0	0	0	78409.1	122954	84763.7	61935.8	98292.8	112527	121096	124554	602187	86706	264298	68649.9	0	0	0	112157	351673	193685	1.20109e+06	1.67189e+06
0	TG(53:5+OO)+(CH3CH2)3NH	TG(53:5+OO)+(CH3CH2)3NH	TG	(53:5+OO)	(53:5+OO)				1014.86	C62 H114 O8 N2	671613	301369	3.66855e+06	3.58978e+06	4.1683e+06	2.95477e+06	2.27964e+06	1.81598e+06	1.6353e+06	3.38747e+06	4.31336e+06	189424	2.13685e+06	4.50971e+06	7.72758e+06	4.0536e+06	2.4599e+06	2.83498e+06	636049	165632	471626	410414	3.74423e+06	3.02589e+06	1.33559e+06	826875	282110	948369	257106
0	TG(53:5+OO)+(CH3CH2)3NH	TG(53:5+OO)+(CH3CH2)3NH	TG	(53:5+OO)	(53:5+OO)				1014.86	C62 H114 O8 N2	3.6156e+06	0	0	0	0	0	0	0	0	45823	0	4.10692e+06	117023	3.10141e+06	6.99875e+06	3.89414e+06	154365	2.92594e+06	5.56744e+06	433878	3.19931e+06	0	0	0	1.52499e+06	1.90118e+06	888989	3.36723e+06	1.82976e+06
0	TG(53:5+OO)+(CH3CH2)3NH	TG(53:5+OO)+(CH3CH2)3NH	TG	(53:5+OO)	(53:5+OO)				1014.86	C62 H114 O8 N2	0	0	0	0	0	0	0	0	0	0	0	0	0	0	0	0	0	0	0	598659	1.24196e+06	0	0	0	0	50971.8	6.82018e+06	5.34204e+06	540471
0	TG(18:0_18:0_18:0)+NH4	TG(54:0)+NH4	TG	(18:0_18:0_18:0)	(18:0)	(18:0)	(18:0)		908.864	C57 H114 O6 N1	4.02956e+06	6610.31	162974	203259	364934	640149	32057.3	33568.4	0	83013.1	449885	466892	863947	493591	1.30894e+06	307086	93705.2	11400000	662045	3.43077e+06	124560	5.70593e+06	3.45534e+06	2.4306e+06	17100000	236818	196326	144287	188625
1	TG(18:0_16:0_20:1)+NH4	TG(54:1)+NH4	TG	(18:0_16:0_20:1)	(18:0)	(16:0)	(20:1)		906.848	C57 H112 O6 N1	0	103719	0	0	0	0	133443	0	0	0	0	1.64796e+06	0	0	0	0	0	0	5.64107e+06	0	903303	8.14271e+06	125752	15.018	0	1.59619e+06	0	0	211673
0	TG(18:0_16:0_20:1)+NH4	TG(54:1)+NH4	TG	(18:0_16:0_20:1)	(18:0)	(16:0)	(20:1)		906.848	C57 H112 O6 N1	159782	43700000	93400000	105000000	85500000	69400000	80700000	53500000	149025	497783	89000000	1.1553e+06	89829.8	172034	119936	276970	256855	200288	149683	240033	618061	115000000	66700000	87600000	354350	1.19907e+06	13400000	9.27181e+06	19500000
0	TG(18:0_16:0_20:1)+NH4	TG(54:1)+NH4	TG	(18:0_16:0_20:1)	(18:0)	(16:0)	(20:1)		906.848	C57 H112 O6 N1	68200000	644838	3.21639e+06	16400000	19000000	9.68459e+06	7.36735e+06	13900000	304630	339619	3.64512e+06	2.20318e+06	3.65395e+06	4.44789e+06	8.34387e+06	1.22384e+06	45164.1	542999	2.48798e+06	61500000	95000000	5.55551e+06	3.99495e+06	11100000	95000000	148000000	151000000	162000000	132000000
0	TG(16:0_16:0_22:1)+NH4	TG(54:1)+NH4	TG	(16:0_16:0_22:1)	(16:0)	(16:0)	(22:1)		906.848	C57 H112 O6 N1	262003	66802.6	99256.1	165639	94517.4	98578.5	65515.4	37376.3	0	120218	118349	585058	1.15428e+06	13800000	38400000	116695	712844	458645	779764	1.47293e+06	2.86185e+06	183150	132735	391730	4.81313e+06	2.92473e+06	646590	1.90149e+06	726197
1	TG(18:4_18:2_18:4)+H	TG(54:10)+H	TG	(18:4_18:2_18:4)	(18:4)	(18:2)	(18:4)		871.681	C57 H91 O6	0	0	1.24965e+06	750303	712810	701472	746114	840642	123574	1.05806e+06	1.01195e+06	0	967640	1.31076e+06	1.80967e+06	307069	231397	0.36	0	0.225	0	0	528335	1.03321e+06	0	0	0	0	0
1	TG(54:10)+(CH3CH2)3NH	TG(54:10)+(CH3CH2)3NH	TG	(54:10)	(54:10)				986.805	C63 H106 O6 N2	1.77725e+06	247214	3.07974e+06	1.59319e+06	0	277634	1.39686e+06	753084	974143	3.0172e+06	3.37077e+06	891662	3.18563e+06	3.7606e+06	1.13507e+06	4.41338e+06	802285	3.02189e+06	1.98533e+06	2.01571e+06	738066	1.46405e+06	886632	743455	80505.8	1.33703e+06	2.36395e+06	810245	1.17254e+06
1	TG(54:10)+(CH3CH2)3NH	TG(54:10)+(CH3CH2)3NH	TG	(54:10)	(54:10)				986.805	C63 H106 O6 N2	1.464e+06	0	0	0	0	0	0	0	0	0	0	1.99757e+06	79442	424368	320514	281322	1.11046e+06	5.13567e+06	322772	1.71958e+06	3.2302e+06	0	0	0	3.70691e+06	3.13531e+06	1.49262e+06	1.56045e+06	1.02094e+06
0	TG(18:3+O_18:3_18:4)+H	TG(54:10+O)+H	TG	(18:3+O_18:3_18:4)	(18:3+O)	(18:3)	(18:4)		887.676	C57 H91 O7	0	277604	1.57022e+06	916452	1.07814e+06	826777	949478	851162	640829	1.6575e+06	1.36761e+06	510489	1.41303e+06	1.5991e+06	2.10347e+06	418773	185622	347170	258174	361567	428231	93116.7	1.01173e+06	1.59944e+06	653511	630949	0	0	0
1	TG(10:2COOH_22:6_22:6)+NH4	TG(54:14COOH)+NH4	TG	(10:2COOH_22:6_22:6)	(10:2COOH)	(22:6)	(22:6)		910.619	C57 H84 O8 N1	3.10463e+06	3.08133e+06	1.28324e+06	895582	5.518	0	0	0	0	194345	0.597	4.03268e+06	0	257928	0	455222	4.50108e+06	10900000	2.18295e+06	2.28922e+06	2.10345e+06	1.28838e+06	0	0	3.67495e+06	4.61201e+06	5.00245e+06	6.92913e+06	2.58327e+06
0	TG(18:0_18:1_18:1)+NH4	TG(54:2)+NH4	TG	(18:0_18:1_18:1)	(18:0)	(18:1)	(18:1)		904.833	C57 H110 O6 N1	4.71811e+06	13900000	50000000	146950	174996	195870	165481	174430	4.00769e+06	373836	45200000	1.6794e+06	40700000	45900000	111000000	210647	24600000	9.84121e+06	1.07689e+06	1.9576e+06	3.12322e+06	439076	343.849	548382	3.6515e+06	482504	537864	957030	67540.3
0	TG(18:0_18:1_18:1)+NH4	TG(54:2)+NH4	TG	(18:0_18:1_18:1)	(18:0)	(18:1)	(18:1)		904.833	C57 H110 O6 N1	23900000	93366.1	0	81720.2	62666.6	198302	55358.9	71139.1	0	72782.2	66043.1	62900000	43181.1	62092.5	1.31875e+06	195875	69928.9	4.63047e+06	77500000	34400000	17900000	121596	0	221851	77300000	157258	111261	2.04005e+06	4.79627e+06
0	TG(18:0_18:1_18:1)+NH4	TG(54:2)+NH4	TG	(18:0_18:1_18:1)	(18:0)	(18:1)	(18:1)		904.833	C57 H110 O6 N1	207764	41402.4	0	0	0	0	0	0	0	0	0	415459	0	65186.5	58098.7	0	0	83282.1	68520.3	374130	99688.2	0	0	0	762.67	533829	19800000	16400000	177705
0	TG(18:2+3O_18:0_18:0)+(CH3CH2)3NH	TG(54:2+3O)+(CH3CH2)3NH	TG	(18:2+3O_18:0_18:0)	(18:2+3O)	(18:0)	(18:0)		1050.91	C63 H122 O9 N2	14100000	642729	3.13891e+06	7.84233e+06	1.98448e+06	358310	629560	4.02645e+06	2.59972e+06	4.9727e+06	37400000	7.37677e+06	28400000	48000000	53100000	7.1995e+06	17200000	22100000	13100000	13000000	10800000	920577	1.46986e+06	1.88751e+06	20100000	258109	306590	114533	18343.7
0	TG(18:2+3O_18:0_18:0)+(CH3CH2)3NH	TG(54:2+3O)+(CH3CH2)3NH	TG	(18:2+3O_18:0_18:0)	(18:2+3O)	(18:0)	(18:0)		1050.91	C63 H122 O9 N2	3.42124e+06	0	0	0	0	0	0	0	0	0	0	1.6877e+06	47462.6	91900.6	856737	1.98959e+06	675886	1.02887e+06	2.14653e+06	4.47548e+06	15400000	0	0	0	5.7848e+06	19400000	36500000	39500000	4.71215e+06
0	TG(18:2+8O_18:0_18:0)+NH4	TG(54:2+8O)+NH4	TG	(18:2+8O_18:0_18:0)	(18:2+8O)	(18:0)	(18:0)		1032.79	C57 H110 O14 N1	1.39559e+06	2.87813e+06	2.11977e+06	1.50774e+06	3.07834e+06	1.52815e+06	1.20945e+06	557029	335199	1.12374e+06	1.64393e+06	10200000	1.20304e+06	5.26305e+06	2.59397e+06	3.45616e+06	1.75133e+06	2.80343e+06	1.36227e+06	2.66197e+06	4.26403e+06	2.47382e+06	941219	1.08126e+06	10900000	2.31014e+06	2.92857e+06	6.22897e+06	1.94697e+06
1	TG(18:0e_18:1_18:1)+NH4	TG(54:2e)+NH4	TG	(18:0e_18:1_18:1)	(18:0e)	(18:1)	(18:1)		890.854	C57 H112 O5 N1	0	67382.2	514459	1.28193e+06	1.23452e+06	849518	521441	651971	0.603	256881	641518	0	96784.4	0	0	242450	88781.3	0	0	0	0.542	1.71017e+06	965846	1.25583e+06	188155	118111	250135	0	0
0	TG(18:0_18:1_18:2)+NH4	TG(54:3)+NH4	TG	(18:0_18:1_18:2)	(18:0)	(18:1)	(18:2)		902.817	C57 H108 O6 N1	441614	51100000	37100000	5.70563e+06	2.1998e+06	1.64657e+06	477747	2.51051e+06	22400000	36800000	41000000	3.2446e+06	36700000	35900000	1.03735e+06	1.33329e+06	329497	2.73472e+06	1.11362e+06	429129	200867	11900000	13800000	693353	719315	303887	141795	465798	310311
0	TG(18:1_18:1_18:1)+NH4	TG(54:3)+NH4	TG	(18:1_18:1_18:1)	(18:1)	(18:1)	(18:1)		902.817	C57 H108 O6 N1	9.66562e+06	83513.7	0	202165	33163.2	93098.9	99248.3	122185	0	147950	115859	680769	69657	107292	271690	324752	103629	14000000	581434	3.36545e+06	11500000	0	221094	0	12200000	9.87165e+06	27700000	36600000	625710
0	TG(18:2+3O_16:0_20:1)+NH4	TG(54:3+3O)+NH4	TG	(18:2+3O_16:0_20:1)	(18:2+3O)	(16:0)	(20:1)		950.802	C57 H108 O9 N1	4.41364e+06	10100000	29400000	23300000	21700000	77707.5	8.18894e+06	107878	13300000	22900000	29100000	2.94593e+06	22500000	31600000	475229	8.78185e+06	333834	9.3823e+06	3.46877e+06	1.11842e+06	3.76177e+06	20400000	19800000	174730	5.30812e+06	240737	3.28871e+06	7.54483e+06	4.51917e+06
0	TG(18:3+3O_18:0_18:0)+(CH3CH2)3NH	TG(54:3+3O)+(CH3CH2)3NH	TG	(18:3+3O_18:0_18:0)	(18:3+3O)	(18:0)	(18:0)		1048.9	C63 H120 O9 N2	13500000	0	0	0	0	94560.3	0	0	0	0	0	1.69681e+06	0	111650	668686	965459	356096	12400000	553666	4.16525e+06	12300000	0	0	0	19900000	11400000	12500000	22800000	11100000
0	TG(18:3+8O_18:0_18:0)+NH4	TG(54:3+8O)+NH4	TG	(18:3+8O_18:0_18:0)	(18:3+8O)	(18:0)	(18:0)		1030.78	C57 H108 O14 N1	8.0722e+06	908289	3.5176e+06	1.59798e+06	2.2271e+06	864471	684462	1.09737e+06	405755	1.54502e+06	429010	10200000	495414	442797	3.04482e+06	1.30787e+06	1.45065e+06	2.48195e+06	3.48399e+06	2.50684e+06	2.67168e+06	1.1889e+06	1.2171e+06	1.59051e+06	7.73865e+06	9.56294e+06	13200000	5.61564e+06	360608
0	TG(18:1_18:1_18:2)+NH4	TG(54:4)+NH4	TG	(18:1_18:1_18:2)	(18:1)	(18:1)	(18:2)		900.801	C57 H106 O6 N1	94417.2	44600000	22900000	44600000	58600000	26200000	17500000	22300000	2.42813e+06	2.03976e+06	23200000	1.611e+06	17000000	7.93573e+06	2.80516e+06	1.01782e+06	7.30284e+06	889917	315301	591327	662738	30700000	44000000	38400000	221306	77249.5	243768	130596	212975
0	TG(18:1_18:1_18:2)+NH4	TG(54:4)+NH4	TG	(18:1_18:1_18:2)	(18:1)	(18:1)	(18:2)		900.801	C57 H106 O6 N1	4.09795e+06	217168	1.82698e+06	198321	359647	301303	270317	291704	74083.6	112501	451670	46000000	520466	502422	61600000	34600000	20000000	5.28431e+06	44500000	3.86406e+06	2.67751e+06	112239	101286	146793	3.71672e+06	22300000	8.39031e+06	15500000	365442
0	TG(18:0_16:0_20:4)+NH4	TG(54:4)+NH4	TG	(18:0_16:0_20:4)	(18:0)	(16:0)	(20:4)		900.801	C57 H106 O6 N1	350157	101459	179300	144933	175499	50557.6	45431.5	89699.7	45105.2	160286	43702.1	214669	113942	219997	245650	172390	210510	358199	227436	127856	300961	121685	41187.9	118666	210323	19500000	22300000	44500000	1.98794e+06
0	TG(18:0_16:0_20:4)+H	TG(54:4)+H	TG	(18:0_16:0_20:4)	(18:0)	(16:0)	(20:4)		883.775	C57 H103 O6	607551	31836.6	209876	0	0	0	0	0	0	0	490200	2.97758e+06	1.58102e+06	3.18821e+06	5.37547e+06	3.00248e+06	1.64359e+06	1.44052e+06	4.70913e+06	1.5625e+06	551607	0	46675	102770	1.5402e+06	813116	439044	870234	78198.9
0	TG(18:2+3O_18:1_18:1)+NH4	TG(54:4+3O)+NH4	TG	(18:2+3O_18:1_18:1)	(18:2+3O)	(18:1)	(18:1)		948.786	C57 H106 O9 N1	194783	2.24005e+06	4.95767e+06	9.3031e+06	33100000	16800000	8.49919e+06	16900000	4.68562e+06	2.96066e+06	5.74543e+06	191105	1.83612e+06	4.73444e+06	7.9711e+06	237300	2.57061e+06	5.00919e+06	234969	1.24163e+06	1.31965e+06	21100000	7.10386e+06	8.87278e+06	465994	514186	150454	0	0
0	TG(18:2+3O_18:1_18:1)+(CH3CH2)3NH	TG(54:4+3O)+(CH3CH2)3NH	TG	(18:2+3O_18:1_18:1)	(18:2+3O)	(18:1)	(18:1)		1046.88	C63 H118 O9 N2	0	894421	3.53205e+06	3.47707e+06	1.38753e+06	2.9847e+06	821409	1.89026e+06	1.41106e+06	4.31783e+06	3.24889e+06	1.79639e+06	2.51472e+06	4.23997e+06	6.72097e+06	918403	1.69004e+06	1.77531e+06	4.3775e+06	69856.8	0	5.514e+06	5.52604e+06	4.15058e+06	70603.2	0	0	0	0
0	TG(18:2+3O_18:1_18:1)+NH4	TG(54:4+3O)+NH4	TG	(18:2+3O_18:1_18:1)	(18:2+3O)	(18:1)	(18:1)		948.786	C57 H106 O9 N1	10000000	74253.5	0	95854.8	0	0	0	0	0	0	0	10800000	0	0	229934	9.34039e+06	4.37677e+06	22400000	14200000	15000000	405736	0	0	0	14700000	7.12901e+06	1.40831e+06	4.70316e+06	728599
0	TG(18:2+3O_18:1_18:1)+(CH3CH2)3NH	TG(54:4+3O)+(CH3CH2)3NH	TG	(18:2+3O_18:1_18:1)	(18:2+3O)	(18:1)	(18:1)		1046.88	C63 H118 O9 N2	2.45112e+06	0	116362	0	0	0	0	0	0	0	109978	8.20108e+06	491865	430579	6.30137e+06	344841	3.97664e+06	8.14279e+06	5.25762e+06	3.05198e+06	515157	0	0	0	2.86944e+06	1.3231e+06	2.28039e+06	3.62749e+06	1.50696e+06
0	TG(20:4+4O_16:0_18:0)+(CH3CH2)3NH	TG(54:4+4O)+(CH3CH2)3NH	TG	(20:4+4O_16:0_18:0)	(20:4+4O)	(16:0)	(18:0)		1062.88	C63 H118 O10 N2	7.03829e+06	1.89661e+06	4.44091e+06	1.38387e+06	1.41497e+06	433108	559703	844963	1.72985e+06	2.38528e+06	1.83061e+06	1.53124e+06	2.81537e+06	3.83628e+06	2.03516e+06	366841	701359	15600000	11500000	8.26197e+06	7.38245e+06	1.46311e+06	303473	1.05335e+06	9.62572e+06	1.05552e+06	1.81329e+06	5.90138e+06	457173
0	TG(18:1_18:2_18:2)+NH4	TG(54:5)+NH4	TG	(18:1_18:2_18:2)	(18:1)	(18:2)	(18:2)		898.786	C57 H104 O6 N1	681480	13700000	40200000	37200000	1.44894e+06	1.10298e+06	144255	1.55403e+06	14800000	32900000	45900000	10300000	34100000	43400000	7.6114e+06	6.89346e+06	4.53027e+06	871029	76790.9	500447	392370	1.78691e+06	98276.2	39300000	915896	663766	911028	1.18907e+06	179212
0	TG(18:1_18:2_18:2)+NH4	TG(54:5)+NH4	TG	(18:1_18:2_18:2)	(18:1)	(18:2)	(18:2)		898.786	C57 H104 O6 N1	48500000	967646	391910	205170	98927.9	311770	62748	208248	88377.4	118559	73015.4	45600000	238365	284386	2.60048e+06	878047	350784	95100000	1.01156e+06	26400000	29000000	186153	171817	144453	62500000	42900000	8.43426e+06	13900000	10700000
0	TG(16:0_18:1_20:4)+H	TG(54:5)+H	TG	(16:0_18:1_20:4)	(16:0)	(18:1)	(20:4)		881.759	C57 H101 O6	191924	0	0	0	0	0	0	112035	0	0	0	1.80566e+06	2.281	0	325991	242974	151737	149624	525843	591289	298592	0	0	0	419754	3.02298e+06	2154768	4.10644e+06	131592
1	TG(18:3+2O+Ox_18:1_18:1)+H	TG(54:5+2O+Ox)+H	TG	(18:3+2O+Ox_18:1_18:1)	(18:3+2O+Ox)	(18:1)	(18:1)		927.728	C57 H99 O9	234530	1.43406e+06	1.75547e+06	655728	1.74972e+06	1.81429e+06	773462	2.20541e+06	1.89679e+06	1.91435e+06	1.97233e+06	737652	1.93339e+06	1.64663e+06	2.97235e+06	2.60965e+06	122.745	841347	371248	310548	317669	1.55327e+06	1.3847e+06	1.88623e+06	335765	146618	162252	169372	49726.1
1	TG(20:5+3O_16:0_18:0)+H	TG(54:5+3O)+H	TG	(20:5+3O_16:0_18:0)	(20:5+3O)	(16:0)	(18:0)		929.744	C57 H101 O9	57285.1	1.4474e+06	2.20902e+06	614447	1.28551e+06	968983	311971	1.74677e+06	1.26151e+06	1.16521e+06	358471	82701.8	2.33612e+06	1.9921e+06	2.73331e+06	366713	1.61449e+06	369804	66274	101556	109417	1.3083e+06	756851	1.80686e+06	107603	41818.5	0.29	58147	12979.1
1	TG(54:5+3O)+(CH3CH2)3NH	TG(54:5+3O)+(CH3CH2)3NH	TG	(20:5+3O_16:0_18:0)	(20:5+3O)	(16:0)	(18:0)		1044.87	C63 H116 O9 N2	103461	274309	745698	397848	624994	500896	351646	731605	735852	958448	776061	261.912	816320	1.1601e+06	102552	184969	170.713	46338.4	392169	114867	582.992	245902	305818	603540	387633	619.949	3055.36	79467.7	845.909
1	TG(20:5+3O_16:0_18:0)+H	TG(54:5+3O)+H	TG	(20:5+3O_16:0_18:0)	(20:5+3O)	(16:0)	(18:0)		929.744	C57 H101 O9	1.31318e+06	0	0	0	0	0	0	0	0	0	0	886836	0	140284	2.30126e+06	1.40288e+06	1.42424e+06	244763	2.08942e+06	1.45351e+06	2.00045e+06	0	92380	0	2.09597e+06	1.18963e+06	1.15482e+06	2.46463e+06	1.88745e+06
1	TG(18:1e_16:0_20:4)+NH4	TG(54:5e)+NH4	TG	(18:1e_16:0_20:4)	(18:1e)	(16:0)	(20:4)		884.807	C57 H106 O5 N1	1.1042e+06	0	268224	0	0	0	0	0	0	1.208	0.492	1.38643e+06	155212	282685	950687	262739	666079	3.06707e+06	2.4376e+06	676028	513911	0	0	0	2.23931e+06	184429	194142	292974	0
0	TG(18:2_18:2_18:2)+NH4	TG(54:6)+NH4	TG	(18:2_18:2_18:2)	(18:2)	(18:2)	(18:2)		896.77	C57 H102 O6 N1	2.96087e+06	617240	1.17561e+06	578385	394481	204993	250715	494884	106548	614457	727941	96400000	90400000	670560	194000000	77400000	67800000	9.66781e+06	111000000	4.55422e+06	544273	895851	203573	586482	5.00218e+06	1.43765e+06	7.26966e+06	10200000	8.46766e+06
0	TG(16:0_16:0_22:6)+NH4	TG(54:6)+NH4	TG	(16:0_16:0_22:6)	(16:0)	(16:0)	(22:6)		896.77	C57 H102 O6 N1	330594	207701	273114	555442	358525	103339	45893.8	138729	167078	205079	171565	426916	244899	117695	559548	1.06224e+06	248524	1.09396e+06	405773	350990	1.40087e+06	508309	345644	274928	644690	13900000	70700000	154000000	78400000
0	TG(20:5+3O_16:0_18:1)+H	TG(54:6+3O)+H	TG	(20:5+3O_16:0_18:1)	(20:5+3O)	(16:0)	(18:1)		927.728	C57 H99 O9	234530	1.44225e+06	1.85674e+06	655728	1.74972e+06	1.81429e+06	773462	2.20541e+06	1.89679e+06	1.91435e+06	1.97233e+06	192937	1.93339e+06	1.80678e+06	2.97235e+06	2.5206e+06	122.745	841347	371248	310548	317669	1.55327e+06	1.3847e+06	1.88623e+06	335765	146618	162252	169372	2.523
0	TG(54:6+3O)+NH4	TG(54:6+3O)+NH4	TG	(20:5+3O_16:0_18:1)	(20:5+3O)	(16:0)	(18:1)		944.755	C57 H102 O9 N1	1.14029e+06	95141.6	116651	88218.4	102597	29.579	4.28898e+06	196027	67827	105942	345313	22600000	242095	37600000	58200000	27200000	19900000	72300000	38000000	327264	478722	16000000	136535	24000000	1.73465e+06	1.41317e+06	632429	1.65145e+06	441528
0	TG(20:5+3O_16:0_18:1)+H	TG(54:6+3O)+H	TG	(20:5+3O_16:0_18:1)	(20:5+3O)	(16:0)	(18:1)		927.728	C57 H99 O9	2.05027e+06	0	0.307	0	0	0	0	0	0	0	0	1.78599e+06	851619	1.0599e+06	3.233	2.34995e+06	1.38144e+06	2.85535e+06	2.28968e+06	1.86953e+06	3.19719e+06	0	0	0	2.31525e+06	1.8313e+06	1.16394e+06	2.4834e+06	2.15773e+06
0	TG(16:0e_16:0_22:6)+NH4	TG(54:6e)+NH4	TG	(16:0e_16:0_22:6)	(16:0e)	(16:0)	(22:6)		882.791	C57 H104 O5 N1	0	669598	48055	2.8463e+06	3.08474e+06	7.867	428080	2.14365e+06	925197	1.82141e+06	3.39705e+06	71067.3	2.08571e+06	3.01583e+06	4.08749e+06	1.57646e+06	62314.1	0	522505	0	0	3.13332e+06	1.42053e+06	2.7916e+06	66208.9	0	0	0	0
0	TG(16:0e_16:0_22:6)+NH4	TG(54:6e)+NH4	TG	(16:0e_16:0_22:6)	(16:0e)	(16:0)	(22:6)		882.791	C57 H104 O5 N1	2.18652e+06	0	0	0	35463.8	0	0	0	0	0	89545.2	3.17854e+06	771372	2.72541e+06	4.08749e+06	2.92925e+06	11.323	6.882e+06	4.74591e+06	1.56779e+06	1.59659e+06	62277.7	0	0	4.22443e+06	61414.1	2.07193e+06	83257.3	84605.4
0	TG(18:3_18:2_18:2)+NH4	TG(54:7)+NH4	TG	(18:3_18:2_18:2)	(18:3)	(18:2)	(18:2)		894.755	C57 H100 O6 N1	2.71704e+06	12500000	1.77916e+06	8.88934e+06	13200000	9.00071e+06	3.80283e+06	6.69728e+06	3.82439e+06	8.10197e+06	12400000	2.63327e+06	10300000	229910	2.71094e+06	2.35409e+06	1.94679e+06	2.73609e+06	2.39309e+06	1.59255e+06	2.04823e+06	10800000	7.58903e+06	7.76931e+06	3.01373e+06	1.45462e+06	48426.5	0	0
0	TG(18:3_18:2_18:2)+NH4	TG(54:7)+NH4	TG	(18:3_18:2_18:2)	(18:3)	(18:2)	(18:2)		894.755	C57 H100 O6 N1	8.71581e+06	0	0	0	0	104575	39079.3	0	0	0	0	594594	0	0	322427	217333	257722	27800000	235945	6.17177e+06	7.53562e+06	0	0	0	16900000	8.94097e+06	7.50868e+06	15600000	2.56887e+06
1	TG(54:7CHO)+NH4	TG(54:7CHO)+NH4	TG	(54:7CHO)	(54:7CHO)				908.734	C57 H98 O7 N1	0	525213	1.67294e+06	1.049e+06	1.03859e+06	776429	411516	657523	608827	1.80603e+06	2.66055e+06	0	2.72286e+06	4.62027e+06	5.88676e+06	138116	2.03415e+06	0	435672	0	0	2.99325e+06	1.98291e+06	2.95444e+06	0	0	0	0	0
0	TG(18:0_18:1_19:0)+NH4	TG(55:1)+NH4	TG	(18:0_18:1_19:0)	(18:0)	(18:1)	(19:0)		920.864	C58 H114 O6 N1	315448	43824.7	33306.2	982973	1.22971e+06	791408	320119	308895	121505	74910.4	21337.3	10700000	33316.4	1.63422e+06	2.56148e+06	3.07816e+06	530572	16400000	107299	6.31462e+06	5.00891e+06	1.39743e+06	571712	960848	16400000	537768	264409	436806	152812
1	TG(22:6_11:1_22:6)+(CH3CH2)3NH	TG(55:13)+(CH3CH2)3NH	TG	(22:6_11:1_22:6)	(22:6)	(11:1)	(22:6)		994.773	C64 H102 O6 N2	5.87466e+06	2.09364e+06	95434.6	51865.2	145626	153923	57092.3	17707.1	19826.7	50748	2.071	5.04058e+06	39913.6	41241.4	164568	120371	3.44423e+06	13800000	5.95958e+06	3.54252e+06	3.54503e+06	239491	85455.7	50053.5	7.99381e+06	24849.8	34499.3	5.92083e+06	128922
1	TG(22:6_11:2_22:6)+(CH3CH2)3NH	TG(55:14)+(CH3CH2)3NH	TG	(22:6_11:2_22:6)	(22:6)	(11:2)	(22:6)		992.758	C64 H100 O6 N2	0	416870	918808	511298	13251.6	794263	704590	129662	283210	1.0533e+06	2.44143e+06	482424	1.44357e+06	1.76178e+06	2.07683e+06	1.15303e+06	1.40846e+06	1.9408e+06	5.982	0	0	1.11712e+06	736020	809546	194770	0	0	0	0
1	TG(22:0_11:3_22:0)+H	TG(55:3)+H	TG	(22:0_11:3_22:0)	(22:0)	(11:3)	(22:0)		899.806	C58 H107 O6	2.51136e+06	715887	1.57671e+06	2.00621e+06	94860.4	0	0	0	166565	1.24511e+06	1.86394e+06	4.41439e+06	1.90831e+06	2.16123e+06	2.46436e+06	3.89879e+06	1.40774e+06	3.45121e+06	6.73934e+06	2.14545e+06	3.37457e+06	1.27813e+06	184732	771922	3.92442e+06	2.91384e+06	3.14393e+06	1.39779e+06	0
0	TG(55:5+OO)+(CH3CH2)3NH	TG(55:5+OO)+(CH3CH2)3NH	TG	(55:5+OO)	(55:5+OO)				1042.89	C64 H118 O8 N2	103658	105900	2.77385e+06	2.00279e+06	1.20454e+06	426887	878219	294016	557396	2.0533e+06	2.30131e+06	307500	1.84419e+06	2.88927e+06	1.6072e+06	1.18623e+06	499880	1.2668e+06	1.04929e+06	124399	45961.8	2.24463e+06	1.97967e+06	2.55587e+06	158691	41785.9	54710.4	81667.6	95903
0	TG(55:5+OO)+(CH3CH2)3NH	TG(55:5+OO)+(CH3CH2)3NH	TG	(55:5+OO)	(55:5+OO)				1042.89	C64 H118 O8 N2	1.60931e+06	335697	6.782	0	0	0	0	47654.7	5.302	1.92953e+06	1.52146e+06	2.82811e+06	1.48705e+06	2.98226e+06	1.27291e+06	527665	72663.8	4.8538e+06	1.28938e+06	2.87525e+06	2.42471e+06	0	0	0	2.84072e+06	2.18811e+06	1.79878e+06	1.22221e+06	484824
1	TG(16:0_17:0_22:6)+NH4	TG(55:6)+NH4	TG	(16:0_17:0_22:6)	(16:0)	(17:0)	(22:6)		910.786	C58 H104 O6 N1	299520	210278	673938	0	0	0	0	0	0	346393	572774	43526.9	654927	440831	1.2624e+06	282454	31601.4	349920	58074.1	44175	242277	0	0	0	247985	716617	708841	952756	1.32329e+06
1	TG(15:0_18:1_22:6)+NH4	TG(55:7)+NH4	TG	(15:0_18:1_22:6)	(15:0)	(18:1)	(22:6)		908.77	C58 H102 O6 N1	750449	30363.5	56406.1	235293	270691	164981	52476.6	126822	51371.2	110321	113378	937013	92132.2	2.707	676676	693167	239518	1.5041e+06	774441	350477	514887	38880.2	278170	123524	1.31861e+06	696177	561891	180052	203024
0	TG(18:0_18:0_20:1)+NH4	TG(56:1)+NH4	TG	(18:0_18:0_20:1)	(18:0)	(18:0)	(20:1)		934.88	C59 H116 O6 N1	0	83085.8	0	20400000	15700000	80365.9	6.88715e+06	8.80407e+06	3.28808e+06	877448	34302.7	2.69337e+06	53253.3	208010	233066	52904.1	103123	0	0	94173.1	378634	21500000	405111	14900000	0	296190	84842.1	380622	120622
0	TG(16:0_16:0_24:1)+NH4	TG(56:1)+NH4	TG	(16:0_16:0_24:1)	(16:0)	(16:0)	(24:1)		934.88	C59 H116 O6 N1	18900000	165213	1.18985e+06	3.1984e+06	4.78073e+06	3.31621e+06	1.36476e+06	1.36548e+06	71903.3	794488	959107	23300000	239119	1.29794e+06	1.92881e+06	1.02621e+06	352157	36200000	16600000	15100000	11800000	7.56007e+06	3.41668e+06	4.92357e+06	40600000	23000000	283682	428372	1.05371e+06
1	TG(56:10)+(CH3CH2)3NH	TG(56:10)+(CH3CH2)3NH	TG	(56:10)	(56:10)				1014.84	C65 H110 O6 N2	793412	1.27163e+06	1.55028e+06	5.02643e+06	5.29439e+06	3.47489e+06	4.34573e+06	2.14478e+06	1.92625e+06	3.77431e+06	5.29345e+06	2.76722e+06	5.59127e+06	5.04132e+06	1.84965e+06	1.82821e+06	1.11859e+06	6.05698e+06	2.55447e+06	981030	631664	1.10728e+06	1.38118e+06	3.59494e+06	1.59849e+06	371117	536842	1.34296e+06	34.185
1	TG(56:10)+(CH3CH2)3NH	TG(56:10)+(CH3CH2)3NH	TG	(56:10)	(56:10)				1014.84	C65 H110 O6 N2	590218	0	0	0	0	0	0	0	0	779776	377647	313432	192250	624289	9.00912e+06	5.54873e+06	4.8882e+06	896165	999426	2.2732e+06	1.93863e+06	0	0	0	1.25817e+06	211108	564778	3.84698e+06	2.17291e+06
0	TG(56:10)+(CH3CH2)3NH	TG(56:10)+(CH3CH2)3NH	TG	(56:10)	(56:10)				1014.84	C65 H110 O6 N2	247702	0	0	0	0	0	0	0	0	0	0	0	0	0	0	0	0	4.57718e+06	0	6.94444e+06	4.08316e+06	0	0	0	866193	3.59169e+06	5.04676e+06	479501	350896
0	TG(56:10)+(CH3CH2)3NH	TG(56:10)+(CH3CH2)3NH	TG	(56:10)	(56:10)				1014.84	C65 H110 O6 N2	0	0	0	0	0	0	0.079	0	0	0	0	0	0	0	0	0	0	0	0	34666.6	0	0	0	0	0	75002.5	76350.7	4.94468e+06	2.22322e+06
0	TG(18:3+O_18:4_20:3)+H	TG(56:10+O)+H	TG	(18:3+O_18:4_20:3)	(18:3+O)	(18:4)	(20:3)		915.707	C59 H95 O7	0	45285.3	322967	82146.1	559006	555703	593536	483679	475946	1.02249e+06	1.06998e+06	0	1.00261e+06	951100	1.3052e+06	90753.1	0.847	11715.4	1828.2	59895.8	0.415	0	557343	1.01693e+06	0.084	40000.4	0	102015	0
0	TG(18:0_18:1_20:1)+NH4	TG(56:2)+NH4	TG	(18:0_18:1_20:1)	(18:0)	(18:1)	(20:1)		932.864	C59 H114 O6 N1	2.21979e+06	81645.6	352635	4.34818e+06	10200000	7.46471e+06	4.23616e+06	1.74133e+06	167341	155906	996222	941815	635258	349913	2.28338e+06	1.30617e+06	692216	2.02999e+06	1.06678e+06	2.57484e+06	1.83093e+06	13700000	7.51793e+06	11700000	7.12354e+06	2.20555e+06	160123	52205.3	0
1	TG(16:0_20:1_20:1)+NH4	TG(56:2)+NH4	TG	(16:0_20:1_20:1)	(16:0)	(20:1)	(20:1)		932.864	C59 H114 O6 N1	461574	0	63772.7	0	0	0	0	0	0	44387	244898	164750	150949	3.05258e+06	15700000	1.71619e+06	1.55749e+06	965199	161212	333265	306748	0	111052	0	606988	628255	382549	1.7201e+06	845165
1	TG(16:0_18:1_22:1)+NH4	TG(56:2)+NH4	TG	(16:0_18:1_22:1)	(16:0)	(18:1)	(22:1)		932.864	C59 H114 O6 N1	0	0	0	0	0	0	0	0	0	0	0	275274	0	45681.6	45063.3	508061	0	3.4968e+06	102348	0	38712.6	0	0	0	0	0.312	109406	638106	0
0	TG(20:1_18:1_18:1)+NH4	TG(56:3)+NH4	TG	(20:1_18:1_18:1)	(20:1)	(18:1)	(18:1)		930.848	C59 H112 O6 N1	741435	442613	145984	95972.4	8.45536e+06	4.41211e+06	2.33095e+06	231597	46893.5	179497	190638	210306	224170	249073	321134	163358	321879	443172	590795	179714	0	12700000	2.71133e+06	5.58297e+06	1.26213e+06	196144	431356	220815	92608.5
0	TG(20:1_18:1_18:1)+NH4	TG(56:3)+NH4	TG	(20:1_18:1_18:1)	(20:1)	(18:1)	(18:1)		930.848	C59 H112 O6 N1	285646	0	0	0	0	0	0	0	0	69009.5	0	6.9786e+06	0.637	72753.6	2.5262e+06	731605	141991	11700000	731251	3.18683e+06	1.35921e+06	0	0	0	7.71292e+06	106383	318259	722935	72368.6
1	TG(18:2+3O_18:0_20:1)+NH4	TG(56:3+3O)+NH4	TG	(18:2+3O_18:0_20:1)	(18:2+3O)	(18:0)	(20:1)		978.833	C59 H112 O9 N1	635435	420867	1.54182e+06	798148	0	0	193386	73645.8	550959	709877	1.81885e+06	321920	923082	1.30151e+06	375971	178004	666986	246297	753842	848179	435970	1.01881e+06	0	415241	1.76486e+06	602037	949004	381846	709092
0	TG(18:2+3O_18:0_20:1)+NH4	TG(56:3+3O)+NH4	TG	(18:2+3O_18:0_20:1)	(18:2+3O)	(18:0)	(20:1)		978.833	C59 H112 O9 N1	1.05578e+06	75657.1	133762	0	0	0	0	0	0	0	196519	562391	559254	1.01069e+06	2.68235e+06	1.26891e+06	742592	3.38015e+06	1.09538e+06	736657	990334	331216	0	0	1.61825e+06	941980	601681	341194	529867
0	TG(18:2+3O_18:0_20:1)+(CH3CH2)3NH	TG(56:3+3O)+(CH3CH2)3NH	TG	(18:2+3O_18:0_20:1)	(18:2+3O)	(18:0)	(20:1)		1076.93	C65 H124 O9 N2	10700000	0	0	0	0	0	0	0	0	62973.1	179456	6.56014e+06	206346	107309	2.01272e+06	1.55011e+06	146492	7.9177e+06	3.79095e+06	10100000	8.50877e+06	0	0	0	14200000	1.16234e+06	29900000	34400000	23000000
0	TG(56:3+8O)+NH4	TG(56:3+8O)+NH4	TG	(56:3+8O)	(56:3+8O)				1058.81	C59 H112 O14 N1	13300000	240368	2.54335e+06	760914	848711	413651	222733	490689	266557	77017	56235.7	19200000	116171	200708	1.31957e+06	6.67264e+06	602631	3.90126e+06	4.38726e+06	3.0716e+06	215860	632328	511476	638341	16100000	164061	2.67516e+06	798376	757257
0	TG(18:0_16:0_22:4)+NH4	TG(56:4)+NH4	TG	(18:0_16:0_22:4)	(18:0)	(16:0)	(22:4)		928.833	C59 H110 O6 N1	81496.8	1.68766e+06	191307	4.68764e+06	4.35944e+06	1.96512e+06	1.92648e+06	2.06417e+06	2.37079e+06	3.52103e+06	472358	113464	802674	751583	203618	122447	95032.5	204016	149890	138560	0	1.98838e+06	2.60625e+06	3.69203e+06	239337	142755	98607	158635	430078
0	TG(18:0_18:1_20:3)+NH4	TG(56:4)+NH4	TG	(18:0_18:1_20:3)	(18:0)	(18:1)	(20:3)		928.833	C59 H110 O6 N1	855510	3.49782e+06	12100000	165824	0	0	0	214274	3.61752e+06	282343	12700000	3.36998e+06	9.96307e+06	16600000	6.56928e+06	1.49103e+06	1.90741e+06	10600000	3.91675e+06	1.10738e+06	668119	218876	49991	89935.6	3.30089e+06	1.05689e+06	153979	429379	222600
0	TG(18:0_18:1_20:3)+NH4	TG(56:4)+NH4	TG	(18:0_18:1_20:3)	(18:0)	(18:1)	(20:3)		928.833	C59 H110 O6 N1	1.0034e+06	0	0	0	0	0	0	0	0	0	0	14100000	0	110418	117805	4.8608e+06	52453.9	22000000	15400000	2.08852e+06	2.25517e+06	0	0	0	5.98878e+06	1.87917e+06	584461	760881	1.32377e+06
1	TG(18:0_18:0_20:4)+NH4	TG(56:4)+NH4	TG	(18:0_18:0_20:4)	(18:0)	(18:0)	(20:4)		928.833	C59 H110 O6 N1	62595.2	0	0	0	0	0	0	0	0	0	0	0	0	0	0	0	0	0	0	8.179	8.636	0	0	0	0	3.13195e+06	4.44441e+06	265762	568389
0	TG(20:4+8O_18:0_18:0)+NH4	TG(56:4+8O)+NH4	TG	(20:4+8O_18:0_18:0)	(20:4+8O)	(18:0)	(18:0)		1056.79	C59 H110 O14 N1	7.12475e+06	409397	830961	1.60271e+06	39405.6	610913	17232.6	368239	152764	409143	1.88735e+06	10400000	1.0621e+06	3.44442e+06	1.77595e+06	2.91125e+06	89768.1	480727	798888	2.25674e+06	2.87897e+06	310827	613591	209686	8.57269e+06	9.73152e+06	12600000	5.4551e+06	6.99726e+06
0	TG(16:0_18:1_22:4)+NH4	TG(56:5)+NH4	TG	(16:0_18:1_22:4)	(16:0)	(18:1)	(22:4)		926.817	C59 H108 O6 N1	151379	7.2292e+06	39000000	1.53409e+06	413842	81058.4	17400000	980460	532958	25800000	41500000	2.37846e+06	36300000	48900000	90000000	1.12527e+06	11600000	3.8481e+06	4.03232e+06	69359.2	1.87457e+06	91120.7	321742	211311	3.05612e+06	88012	173660	114891	6.943
0	TG(16:0_18:1_22:4)+NH4	TG(56:5)+NH4	TG	(16:0_18:1_22:4)	(16:0)	(18:1)	(22:4)		926.817	C59 H108 O6 N1	30200000	0	74687.3	79148.1	0	0	59243.5	97582.9	0	51091.8	115042	961221	0	190776	392150	287553	90528.1	3.148e+06	1.29259e+06	16900000	26000000	0.466	83068.3	35306.8	40100000	36300000	7.05169e+06	12100000	949908
0	TG(18:2+3O_18:0_20:3)+NH4	TG(56:5+3O)+NH4	TG	(18:2+3O_18:0_20:3)	(18:2+3O)	(18:0)	(20:3)		974.802	C59 H108 O9 N1	522344	4.37142e+06	9.82129e+06	8.0288e+06	3.13825e+06	1.44923e+06	614391	1.55311e+06	3.1944e+06	10600000	18100000	1.35633e+06	925629	2.46498e+06	893676	1.59181e+06	165107	619982	480126	302014	1.44209e+06	1.8396e+06	2.122e+06	1.13735e+06	151698	375542	50621.1	270441	357923
0	TG(18:0_16:0_22:6)+NH4	TG(56:6)+NH4	TG	(18:0_16:0_22:6)	(18:0)	(16:0)	(22:6)		924.801	C59 H106 O6 N1	8.76167e+06	1.20637e+06	200651	227308	418131	475609	153084	102390	94240.8	655511	759870	4.89744e+06	59500000	109000000	188000000	68300000	54200000	46600000	73200000	7.57932e+06	9.9029e+06	305466	390891	2.01746e+06	11800000	32500000	10000000	21400000	7.11277e+06
0	TG(18:0_16:0_22:6)+NH4	TG(56:6)+NH4	TG	(18:0_16:0_22:6)	(18:0)	(16:0)	(22:6)		924.801	C59 H106 O6 N1	226465	0	193399	161956	144641	0	0	0	0	98892.5	399627	274099	352079	250149	877898	106701	198348	2.39393e+06	549608	688503	436806	259007	94700.8	308648	360590	29500000	51300000	98500000	49100000
0	TG(20:4+3O_18:1_18:1)+NH4	TG(56:6+3O)+NH4	TG	(20:4+3O_18:1_18:1)	(20:4+3O)	(18:1)	(18:1)		972.786	C59 H106 O9 N1	690639	3.08019e+06	4.28087e+06	24000000	38700000	21100000	182698	22300000	12200000	29900000	8.16922e+06	718654	4.88177e+06	8.75564e+06	1.2784e+06	2.69039e+06	2.66796e+06	8.98777e+06	5.31956e+06	207888	229516	34000000	28800000	40700000	765987	136557	165586	672538	143484
0	TG(56:6+3O)+(CH3CH2)3NH	TG(56:6+3O)+(CH3CH2)3NH	TG	(56:6+3O)	(56:6+3O)				1070.88	C65 H118 O9 N2	3.24465e+06	0	0	32711	40933.6	0	0	87580.7	0	0	68270.2	524592	226258	750388	1.10928e+06	913581	736624	4.44372e+06	2.31922e+06	6.80364e+06	5.00617e+06	195912	0	59513	3.61378e+06	2.79996e+06	2.88375e+06	1.59279e+06	80390.3
0	TG(22:5+O_16:0_18:1)+(CH3CH2)3NH	TG(56:6+O)+(CH3CH2)3NH	TG	(22:5+O_16:0_18:1)	(22:5+O)	(16:0)	(18:1)		1038.89	C65 H118 O7 N2	278549	295332	107000000	98300000	116000000	83500000	29900000	68000000	46900000	65800000	2.01155e+06	704200	1.24367e+06	1.02916e+06	4.68095e+06	433533	1.07443e+06	634792	425703	731580	279791	70900000	107000000	108000000	759023	143263	40140.2	0	0
0	TG(18:0e_16:0_22:6)+NH4	TG(56:6e)+NH4	TG	(18:0e_16:0_22:6)	(18:0e)	(16:0)	(22:6)		910.822	C59 H108 O5 N1	413082	95503.5	589844	2.23165e+06	4.04624e+06	1.53147e+06	737261	2.16912e+06	1.25048e+06	455571	718133	452576	884322	415507	975247	165426	126253	13.525	128234	52253.3	254826	2.45474e+06	2.44384e+06	3.12999e+06	381355	170588	0	99480.4	0
0	TG(56:6e)+NH4	TG(56:6e)+NH4	TG	(56:6e)	(56:6e)				910.822	C59 H108 O5 N1	309190	0	0	0	0	57032.7	0	0	0	0	0	3.46141e+06	0	0	4.94751e+06	2.45669e+06	1.48355e+06	5.18725e+06	3.53492e+06	173684	247162	0	0	0	846549	549575	147814	507204	131752
0	TG(16:0_18:1_22:6)+NH4	TG(56:7)+NH4	TG	(16:0_18:1_22:6)	(16:0)	(18:1)	(22:6)		922.786	C59 H104 O6 N1	16739.3	46000000	143000000	100000000	156000000	341512	325045	93400000	54300000	110000000	154000000	2.42006e+06	100000000	155000000	235000000	726715	2.22996e+06	4.43147e+06	2.7746e+06	1.07144e+06	1.38646e+06	120000000	105000000	130000000	4.45524e+06	2.5209e+06	388967	290475	1.13129e+06
0	TG(16:0_18:1_22:6)+NH4	TG(56:7)+NH4	TG	(16:0_18:1_22:6)	(16:0)	(18:1)	(22:6)		922.786	C59 H104 O6 N1	147000000	305530	437881	278213	140083	216575	73174.4	505202	143854	203102	580774	138000000	174857	247765	468164	95700000	423939	276000000	2.10206e+06	77400000	106000000	220498	305040	134656	209000000	123000000	84600000	178000000	4.1298e+06
0	TG(22:6+3O_16:0_18:1)+NH4	TG(56:7+3O)+NH4	TG	(22:6+3O_16:0_18:1)	(22:6+3O)	(16:0)	(18:1)		970.771	C59 H104 O9 N1	14900000	12500000	31100000	18500000	16000000	6.72833e+06	3.22833e+06	11500000	9.09966e+06	16700000	37000000	22000000	28000000	33300000	51500000	24400000	18300000	61300000	30000000	10000000	9.82346e+06	11000000	14600000	21200000	24800000	9.89274e+06	1.84599e+06	1.08633e+06	176124
0	TG(22:5+O_16:1_18:1)+H	TG(56:7+O)+H	TG	(22:5+O_16:1_18:1)	(22:5+O)	(16:1)	(18:1)		921.754	C59 H101 O7	93669.5	5.79635e+06	9.98685e+06	9.28388e+06	174129	7.46619e+06	95901.4	254899	3.65886e+06	8.19934e+06	14700000	897026	10400000	12700000	17000000	433063	279087	1.23426e+06	661677	802430	315744	9.27479e+06	284827	8.66245e+06	2.07428e+06	622464	702969	735578	89335.6
1	TG(18:1e_16:0_22:6)+NH4	TG(56:7e)+NH4	TG	(18:1e_16:0_22:6)	(18:1e)	(16:0)	(22:6)		908.807	C59 H106 O5 N1	684778	332308	1.52096e+06	399143	0	0	0	534100	845278	904044	2.26847e+06	3.59716e+06	1.38662e+06	2.96627e+06	5.42919e+06	2.48059e+06	467615	5.74661e+06	3.95695e+06	194808	189939	0	0	0	1.58737e+06	0	0	0	86779.5
1	TG(18:1e_16:0_22:6)+NH4	TG(56:7e)+NH4	TG	(18:1e_16:0_22:6)	(18:1e)	(16:0)	(22:6)		908.807	C59 H106 O5 N1	0	0	0	0	0	0	0	0	0	0	0	764588	0	0	0	62341.7	0	2.70156e+06	777115	267605	0	11657	0	0	1.75256e+06	344774	1.60991e+06	3.89775e+06	857512
0	TG(16:1_18:1_22:6)+NH4	TG(56:8)+NH4	TG	(16:1_18:1_22:6)	(16:1)	(18:1)	(22:6)		920.77	C59 H102 O6 N1	83397.3	8.1689e+06	21200000	14000000	576797	415462	175192	157234	373810	15700000	27700000	23400000	17200000	23800000	32900000	2.26153e+06	13400000	50700000	26600000	11300000	178320	312359	15900000	16100000	128569	185642	229945	108392	93633
0	TG(16:1_18:1_22:6)+NH4	TG(56:8)+NH4	TG	(16:1_18:1_22:6)	(16:1)	(18:1)	(22:6)		920.77	C59 H102 O6 N1	1.6079e+06	90620.8	606895	173817	98775.4	64988.7	86680.7	139268	152129	152827	251072	390031	60.198	216178	239512	75.517	290188	166890	25000000	12000000	788887	112853	217429	0	33100000	16900000	16100000	25900000	15000000
0	TG(16:0_18:3_22:6)+H	TG(56:9)+H	TG	(16:0_18:3_22:6)	(16:0)	(18:3)	(22:6)		901.728	C59 H97 O6	1.38323e+06	89964.1	315723	136292	311984	170608	88741.4	308241	163482	273478	231618	806619	133134	363281	696281	40451	116997	2.27342e+06	156773	1.03538e+06	2.2006e+06	129387	230085	420924	1.92876e+06	1.22779e+06	697610	2.3062e+06	1.90599e+06
0	TG(16:0_18:1_23:0)+NH4	TG(57:1)+NH4	TG	(16:0_18:1_23:0)	(16:0)	(18:1)	(23:0)		948.895	C60 H118 O6 N1	115915	0	140239	261805	777899	538219	74379.1	0	62048.4	25121.7	73613.3	6.51312e+06	115499	420144	86794.3	3.53325e+06	2.35402e+06	423059	5.31215e+06	70718.3	246974	1.05436e+06	462695	901728	792229	689445	801537	995089	375341
1	TG(57:3+6O)+H	TG(57:3+6O)+H	TG	(57:3+6O)	(57:3+6O)				1023.81	C60 H111 O12	2.08294e+06	924958	2.25913e+06	2.66858e+06	500685	77845.1	126763	97193.9	472906	201807	2.2311e+06	1.66326e+06	1.63192e+06	3.73081e+06	3.92757e+06	2.72621e+06	2.9523e+06	3.72016e+06	4.53944e+06	2.87645e+06	2.6604e+06	1.6314e+06	1.81578e+06	1.53723e+06	2.21346e+06	2.04361e+06	3.00573e+06	2.45214e+06	1.25999e+06
0	TG(57:5+3O)+H	TG(57:5+3O)+H	TG	(57:5+3O)	(57:5+3O)				971.791	C60 H107 O9	0	2.10678e+06	8.12789e+06	5.61633e+06	8.12863e+06	272027	2.0365e+06	4.10581e+06	3.45357e+06	5.31994e+06	10000000	463077	6.98575e+06	8.32578e+06	8.76396e+06	596327	2.13135e+06	89229.7	703638	0	0	5.30121e+06	4.51087e+06	3.84767e+06	69405.7	0	384662	0	0
1	TG(57:6+3O)+NH4	TG(57:6+3O)+NH4	TG	(57:6+3O)	(57:6+3O)				986.802	C60 H108 O9 N1	1.464e+06	0	0	0	0	0	0	0	0	0	0	1.45009e+06	0	0	320514	281322	1.11046e+06	4.2535e+06	322772	4.48487e+06	3.70453e+06	0	0	0	3.43904e+06	2.82126e+06	1.10907e+06	1.56045e+06	1.85252e+06
1	TG(19:1_16:0_22:6)+NH4	TG(57:7)+NH4	TG	(19:1_16:0_22:6)	(19:1)	(16:0)	(22:6)		936.801	C60 H106 O6 N1	1.19628e+06	302802	991427	540151	21281.9	30024.3	0	303852	377992	987436	1.23378e+06	1.03145e+06	1.0374e+06	1.07697e+06	2.07078e+06	691583	438072	2.25582e+06	1.45487e+06	16.986	598389	50563.8	55671.9	26312.9	1.52314e+06	525068	749606	47364	92182
1	TG(22:5+3O_17:1_18:1)+NH4	TG(57:7+3O)+NH4	TG	(22:5+3O_17:1_18:1)	(22:5+3O)	(17:1)	(18:1)		984.786	C60 H106 O9 N1	308118	57307.1	706816	565888	2.85149e+06	2.58014e+06	1.47185e+06	1.11624e+06	821031	613287	463219	369388	277762	574232	1.30585e+06	672328	354485	1.10484e+06	804392	486813	450991	3.09357e+06	2.36591e+06	1.22993e+06	449139	67492.7	0	0	0
0	TG(22:5+3O_17:1_18:1)+NH4	TG(57:7+3O)+NH4	TG	(22:5+3O_17:1_18:1)	(22:5+3O)	(17:1)	(18:1)		984.786	C60 H106 O9 N1	3.27239e+06	1.02577e+06	1.43163e+06	743105	0	0	493378	0	0	507908	1.75432e+06	5.00244e+06	2.27615e+06	304057	186099	2.48624e+06	483979	3.10929e+06	2.9951e+06	3.17826e+06	3.14358e+06	752418	604309	0	6.09131e+06	5.45896e+06	8.70204e+06	364301	161501
0	TG(16:0_18:1_24:0)+NH4	TG(58:1)+NH4	TG	(16:0_18:1_24:0)	(16:0)	(18:1)	(24:0)		962.911	C61 H120 O6 N1	316267	869556	4245.94	106868	643772	514057	170506	29685.2	0	88002.2	36525.5	16600000	67297.1	11200000	486484	10900000	7.4495e+06	19400000	15300000	3.57424e+06	350166	2.7183e+06	1.19958e+06	2.50004e+06	132438	219454	1.79566e+06	2.09629e+06	741037
0	TG(16:0_20:4_22:6)+NH4	TG(58:10)+NH4	TG	(16:0_20:4_22:6)	(16:0)	(20:4)	(22:6)		944.77	C61 H102 O6 N1	1.34976e+06	10400000	23900000	15000000	56527	184.335	6.57174e+06	158901	9.28776e+06	297482	36200000	1.41621e+06	24500000	31300000	47300000	20800000	14900000	2.80235e+06	30900000	204600	367109	20800000	113679	18700000	1.48695e+06	286838	582183	1.25775e+06	627625
0	TG(16:0_20:4_22:6)+NH4	TG(58:10)+NH4	TG	(16:0_20:4_22:6)	(16:0)	(20:4)	(22:6)		944.77	C61 H102 O6 N1	111487	0	67987.2	0	0	0	0	0	0.565	0	97794.6	347887	126407	236192	220289	162550	103544	124601	63.699	172123	14900000	0	0	0	442640	87916.9	17100000	36700000	20600000
0	TG(16:0_20:4_22:6)+H	TG(58:10)+H	TG	(16:0_20:4_22:6)	(16:0)	(20:4)	(22:6)		927.744	C61 H99 O6	30.7	0	0	0	82041.2	182261	0	52496	54254.4	35435.4	0	1.07837e+06	0	0	365935	1.70475e+06	801682	1.35604e+06	1.42337e+06	839510	1.52369e+06	81603.1	10986.7	158330	2.54661e+06	1.0462e+06	797517	1.28322e+06	75945.1
0	TG(58:10)+(CH3CH2)3NH	TG(58:10)+(CH3CH2)3NH	TG	(16:0_20:4_22:6)	(16:0)	(20:4)	(22:6)		1042.87	C67 H114 O6 N2	103597	141019	3.01472e+06	1.48807e+06	1.39304e+06	2.08496e+06	171306	629435	528292	1.72232e+06	84004.1	564400	314193	821484	1.47087e+06	838355	568450	1.95186e+06	2.43916e+06	208897	212362	7.72122e+06	1.78043e+06	3.55263e+06	2.13413e+06	467915	92643.6	73520.9	412344
1	TG(58:10)+(CH3CH2)3NH	TG(58:10)+(CH3CH2)3NH	TG	(58:10)	(58:10)				1042.87	C67 H114 O6 N2	273253	417582	2.88872e+06	1.96766e+06	872584	30106.9	1.16534e+06	737749	629116	557040	2.94288e+06	125266	2.69189e+06	1.07321e+06	701760	1.54487e+06	171393	456835	613897	903410	768901	82013.7	72175.4	97253	915565	92555.8	790371	1.4584e+06	481544
1	TG(14:0_22:6_22:6)+NH4	TG(58:12)+NH4	TG	(14:0_22:6_22:6)	(14:0)	(22:6)	(22:6)		940.739	C61 H98 O6 N1	1.1148e+06	61681.5	303086	182660	291935	149391	137305	155280	59047.9	203818	254636	780812	126925	2.33524e+06	1.96365e+06	473557	809265	3.6139e+06	846405	755396	628611	280336	104398	162983	2.104e+06	1.04621e+06	537231	1.61705e+06	734315
0	TG(22:6_14:2_22:6)+(CH3CH2)3NH	TG(58:14)+(CH3CH2)3NH	TG	(22:6_14:2_22:6)	(22:6)	(14:2)	(22:6)		1034.8	C67 H106 O6 N2	899689	2.88795e+06	3.38891e+06	1.52623e+06	4.68334e+06	355478	280420	409627	1.01443e+06	2.87719e+06	3.77973e+06	1.89785e+06	3.48775e+06	2.69081e+06	735471	308619	227469	163323	573704	129666	52099.6	513035	577400	1.58104e+06	949448	246074	1.96874e+06	258941	0
0	TG(18:1_18:1_22:0)+NH4	TG(58:2)+NH4	TG	(18:1_18:1_22:0)	(18:1)	(18:1)	(22:0)		960.895	C61 H118 O6 N1	10900000	78263.6	34708.1	2.55897e+06	2.92304e+06	1.34524e+06	1.4846e+06	892938	235034	146941	51162	10100000	36664.2	382729	520649	811932	323528	19000000	6.70021e+06	6.84754e+06	157403	3.1665e+06	2.28119e+06	3.26432e+06	22600000	105664	538597	396985	148167
0	TG(18:2+4O_20:0_20:0)+(CH3CH2)3NH	TG(58:2+4O)+(CH3CH2)3NH	TG	(18:2+4O_20:0_20:0)	(18:2+4O)	(20:0)	(20:0)		1122.97	C67 H130 O10 N2	0	741922	3.28999e+06	611070	5.19943e+06	3.66019e+06	1.16893e+06	340348	342048	2.47697e+06	774747	138963	1.10408e+06	887704	2.19856e+06	1.52596e+06	762429	80888.6	339062	0	224114	12500000	7.07798e+06	6.29783e+06	160536	464466	0.973	203353	712567
0	TG(58:2+8O)+H	TG(58:2+8O)+H	TG	(58:2+8O)	(58:2+8O)				1071.83	C61 H115 O14	130105	1.63421e+06	6.18108e+06	6.063e+06	8.73577e+06	6.0711e+06	3.88495e+06	4.76363e+06	2.74725e+06	6.80324e+06	5.20087e+06	7.20462e+06	4.82773e+06	6.98891e+06	10700000	6.54878e+06	103062	8.41094e+06	8.80958e+06	3.7469e+06	1.18445e+06	10600000	7.14897e+06	6.28261e+06	3.16421e+06	215353	0	0	0
0	TG(58:2+8O)+H	TG(58:2+8O)+H	TG	(58:2+8O)	(58:2+8O)				1071.83	C61 H115 O14	1.72103e+06	32414.5	98911.5	156445	139530	0.669	0.559	0.539	0	77673	11.592	417890	155875	157408	750202	929512	192116	10100000	471017	993307	8.58645e+06	0.532	0.769	221454	11100000	1.58929e+06	6.30607e+06	6.34194e+06	4.79471e+06
0	TG(18:1_18:1_22:1)+NH4	TG(58:3)+NH4	TG	(18:1_18:1_22:1)	(18:1)	(18:1)	(22:1)		958.88	C61 H116 O6 N1	2.41094e+06	396628	2.71353e+06	1.96393e+06	2.17835e+06	302150	1.04924e+06	1.46689e+06	170685	139012	313298	314241	751790	1.19294e+06	380894	110986	170880	205421	710245	1.01802e+06	1.05476e+06	78410.4	270624	2.498e+06	7.87646e+06	3.12185e+06	4.34339e+06	88047.9	892006
0	TG(18:1_18:1_22:1)+NH4	TG(58:3)+NH4	TG	(18:1_18:1_22:1)	(18:1)	(18:1)	(22:1)		958.88	C61 H116 O6 N1	0	69295.2	30433.4	0	0	0	0	0	0	0	0	2.14469e+06	0	0.487	462365	147629	92378.1	481890	2.47319e+06	0	0	0	0	0	84542	65796.2	260648	195844	0
0	TG(18:2+4O_20:0_20:1)+(CH3CH2)3NH	TG(58:3+4O)+(CH3CH2)3NH	TG	(18:2+4O_20:0_20:1)	(18:2+4O)	(20:0)	(20:1)		1120.96	C67 H128 O10 N2	0	0.93	5.33634e+06	8.93538e+06	11900000	7.16126e+06	4.92339e+06	6.05287e+06	1.79454e+06	391270	6.29214e+06	168967	523781	965660	282268	99910.5	98369.5	338587	424751	285101	97190.6	19600000	10200000	11900000	261471	0	0	0	0
1	TG(18:0_18:0_22:4)+NH4	TG(58:4)+NH4	TG	(18:0_18:0_22:4)	(18:0)	(18:0)	(22:4)		956.864	C61 H114 O6 N1	882817	80283.6	400527	439088	0	0	0	294256	255351	216860	111913	532917	383539	2.00071e+06	3.07114e+06	974315	820684	526254	290529	293762	116960	0	0	0	285446	373335	479472	442658	1.2365e+06
1	TG(18:0_18:0_22:4)+NH4	TG(58:4)+NH4	TG	(18:0_18:0_22:4)	(18:0)	(18:0)	(22:4)		956.864	C61 H114 O6 N1	0	0	0	0	0	0	0	0	0	0	0	562531	0	0	40703.1	0	0	2.20291e+06	175184	0	151665	0	0	0	360045	178809	71630.7	117311	158554
1	TG(18:2+3O_20:1_20:1)+(CH3CH2)3NH	TG(58:4+3O)+(CH3CH2)3NH	TG	(18:2+3O_20:1_20:1)	(18:2+3O)	(20:1)	(20:1)		1102.95	C67 H126 O9 N2	0	525061	1.39578e+06	1.34768e+06	1.25265e+06	746842	529623	1.0381e+06	638639	954595	1.8745e+06	0	1.61628e+06	1.47006e+06	1.8294e+06	0	55397.1	0	0	0	0	1.94288e+06	1.2091e+06	1.9591e+06	0	0	0	0	0
1	TG(18:2+3O_20:1_20:1)+(CH3CH2)3NH	TG(58:4+3O)+(CH3CH2)3NH	TG	(18:2+3O_20:1_20:1)	(18:2+3O)	(20:1)	(20:1)		1102.95	C67 H126 O9 N2	1.47362e+06	0	199179	0	0	0	0	0	0	28950.9	441687	3.78499e+06	600031	239703	3.28113e+06	770979	131829	3.45019e+06	2.2936e+06	1.99145e+06	1.50673e+06	0	0	0	1.69112e+06	1.35001e+06	1.25412e+06	92030	0
1	TG(18:2+4O_20:1_20:1)+(CH3CH2)3NH	TG(58:4+4O)+(CH3CH2)3NH	TG	(18:2+4O_20:1_20:1)	(18:2+4O)	(20:1)	(20:1)		1118.94	C67 H126 O10 N2	0	478822	2.71856e+06	2.475e+06	3.03941e+06	2.3132e+06	1.53845e+06	1.16925e+06	989065	823446	2.08596e+06	0	598129	1.60711e+06	2.10426e+06	0	694498	0	121551	0	0	2.41796e+06	3.61004e+06	3.5857e+06	50731.4	0	0	0	0
0	TG(18:2+4O_20:1_20:1)+(CH3CH2)3NH	TG(58:4+4O)+(CH3CH2)3NH	TG	(18:2+4O_20:1_20:1)	(18:2+4O)	(20:1)	(20:1)		1118.94	C67 H126 O10 N2	2.26344e+06	163030	317001	184240	168402	1.337	153778	247376	245888	1.00538e+06	1.68042e+06	1.72692e+06	1.55967e+06	1.44829e+06	558980	2.1898e+06	612066	5.37958e+06	1.65728e+06	3.97349e+06	970431	210487	1.32225e+06	0.667	1.08793e+06	2.23738e+06	1.04156e+06	1.54495e+06	856173
0	TG(18:0_18:1_22:4)+NH4	TG(58:5)+NH4	TG	(18:0_18:1_22:4)	(18:0)	(18:1)	(22:4)		954.848	C61 H112 O6 N1	0	36346.8	206194	6.23935e+06	7.86903e+06	2.15445e+06	1.14881e+06	3.21494e+06	142700	241413	162917	55755.9	191065	110228	187867	0	130897	21157.7	380640	167094	69382.3	7.18156e+06	1.82134e+06	7.47116e+06	288243	200601	150603	209930	110159
0	TG(18:0_18:1_22:4)+NH4	TG(58:5)+NH4	TG	(18:0_18:1_22:4)	(18:0)	(18:1)	(22:4)		954.848	C61 H112 O6 N1	501840	0	0	0	0	0	0	0	0	0	0	3.64612e+06	0	0	2.82863e+06	2.93737e+06	899521	15700000	698893	1.7263e+06	384172	0	0	0	346446	103817	301220	142775	86352.8
0	TG(18:0_18:1_22:4)+(CH3CH2)3NH	TG(58:5)+(CH3CH2)3NH	TG	(18:0_18:1_22:4)	(18:0)	(18:1)	(22:4)		1052.95	C67 H124 O6 N2	1.81719e+06	0	0	0	0	0	0	0	0	0	0	3.73724e+06	0	96562	353744	121709	90494.2	3.75455e+06	1.88953e+06	2.1876e+06	475820	0	0	0	8.04269e+06	2.60112e+06	2.61256e+06	179991	59843.7
0	TG(18:0_18:1_22:4)+NH4	TG(58:5)+NH4	TG	(18:0_18:1_22:4)	(18:0)	(18:1)	(22:4)		954.848	C61 H112 O6 N1	343242	0	0	0	0	0	0	0	0	0	0	0	0	0	0	0	0	0	0	0	20712	0	37627.9	0	0	85006.6	140473	2.56854e+06	1.72326e+06
0	TG(22:5+3O_18:0_18:0)+(CH3CH2)3NH	TG(58:5+3O)+(CH3CH2)3NH	TG	(22:5+3O_18:0_18:0)	(22:5+3O)	(18:0)	(18:0)		1100.93	C67 H124 O9 N2	118496	385450	1.72841e+06	1.13352e+06	1.42742e+06	587747	649641	767591	575296	1.40062e+06	2.57647e+06	0	2.10309e+06	2.33667e+06	2.20129e+06	130545	858224	44868.9	238573	153491	19079.1	0.72	851521	131187	0.398	69329.2	40946.1	70839.9	0
0	TG(18:3+OO_19:1_21:1)+H	TG(58:5+OO)+H	TG	(18:3+OO_19:1_21:1)	(18:3+OO)	(19:1)	(21:1)		969.812	C61 H109 O8	1.19029e+06	0	0	0	0	0	0	0	0	0	0	378209	0	0	0	117324	0	3.44543e+06	1.72124e+06	1.9554e+06	1.53211e+06	0	0	0	2.29066e+06	8.18028e+06	6.66687e+06	6.02034e+06	4.97742e+06
1	TG(18:0_18:0_22:6)+NH4	TG(58:6)+NH4	TG	(18:0_18:0_22:6)	(18:0)	(18:0)	(22:6)		952.833	C61 H110 O6 N1	863394	1.62411e+06	6.55402e+06	1.26933e+06	0	0	0.738	1.86076e+06	2.17724e+06	3.2662e+06	7.46657e+06	8.93979e+06	4.63964e+06	7.22443e+06	1.76593e+06	3.40736e+06	750208	5.42317e+06	12600000	982764	883140	0	0	0	1.87225e+06	1.13663e+06	815564	2.14549e+06	351220
1	TG(18:0_18:0_22:6)+(CH3CH2)3NH	TG(58:6)+(CH3CH2)3NH	TG	(18:0_18:0_22:6)	(18:0)	(18:0)	(22:6)		1050.93	C67 H122 O6 N2	2.74808e+06	150014	604346	912565	204945	62548	49045.7	635557	303081	478068	3.16147e+06	2.09849e+06	2.3795e+06	3.5927e+06	44800000	17400000	14600000	2.78858e+06	17100000	4.65631e+06	1.80299e+06	0	0	64629.2	2.56327e+06	1.10816e+06	6.0377e+06	6.53396e+06	727693
0	TG(18:0_18:0_22:6)+NH4	TG(58:6)+NH4	TG	(18:0_18:0_22:6)	(18:0)	(18:0)	(22:6)		952.833	C61 H110 O6 N1	6.217e+06	0	0	0	0	0	0	0	0	0	0	120866	0	0	0	83242.6	0	14100000	1.36998e+06	2.94016e+06	2.38048e+06	0	0	0	7.70224e+06	4.57205e+06	456050	3.22327e+06	691630
0	TG(18:0_18:0_22:6)+(CH3CH2)3NH	TG(58:6)+(CH3CH2)3NH	TG	(18:0_18:0_22:6)	(18:0)	(18:0)	(22:6)		1050.93	C67 H122 O6 N2	3.29381e+06	0	0	0	0	0	0	0	0	0	0	1.34073e+06	29372	0	109761	1.44436e+06	403929	841989	1.53518e+06	3.0575e+06	2.02148e+06	0	0	0	1.31657e+06	2.99378e+06	30000000	33100000	15600000
0	TG(18:0_18:0_22:6)+NH4	TG(58:6)+NH4	TG	(18:0_18:0_22:6)	(18:0)	(18:0)	(22:6)		952.833	C61 H110 O6 N1	0	0	0	0	0	0	0	0	0	0	0	0	0	0	0	0	0	0	0	0	0	0	0	0	0	0	372386	4.51716e+06	1.97566e+06
0	TG(22:5+2O_16:0_20:1)+(CH3CH2)3NH	TG(58:6+2O)+(CH3CH2)3NH	TG	(22:5+2O_16:0_20:1)	(22:5+2O)	(16:0)	(20:1)		1082.92	C67 H122 O8 N2	64489.7	291695	421456	1.2201e+06	2.25586e+06	7.92548e+06	3.86864e+06	567610	789831	2.00483e+06	1.77135e+06	1.80394e+06	1.07557e+06	2.80834e+06	7.113e+06	5.352e+06	1.58951e+06	170065	3.94658e+06	10.188	12.757	13600000	1.4658e+06	7.48717e+06	131073	77570.6	43733.3	125987	73414.1
1	TG(22:6+OO_18:0_18:0)+(CH3CH2)3NH	TG(58:6+OO)+(CH3CH2)3NH	TG	(22:6+OO_18:0_18:0)	(22:6+OO)	(18:0)	(18:0)		1082.92	C67 H122 O8 N2	64489.7	291695	430689	1.2201e+06	2.25586e+06	7.35096e+06	3.86864e+06	567610	811323	428626	385545	1.80394e+06	1.07557e+06	2.80834e+06	7.113e+06	3.868e+06	1.58951e+06	170065	3.94658e+06	9.308	1.58114e+06	13600000	8.98618e+06	10500000	131073	77570.6	0.431	0	73414.1
1	TG(20:4+OO_18:1_20:1)+(CH3CH2)3NH	TG(58:6+OO)+(CH3CH2)3NH	TG	(20:4+OO_18:1_20:1)	(20:4+OO)	(18:1)	(20:1)		1082.92	C67 H122 O8 N2	2.44041e+06	0	0	0	0	0	0	0	0	82712	80886.4	2.11445e+06	210157	100822	1.78301e+06	987343	530315	4.39912e+06	2.87561e+06	333976	1.88648e+06	0	0	0	3.30886e+06	982709	1.64718e+06	1.98658e+06	644098
0	TG(18:0_18:1_22:6)+NH4	TG(58:7)+NH4	TG	(18:0_18:1_22:6)	(18:0)	(18:1)	(22:6)		950.817	C61 H108 O6 N1	249227	940839	2.91327e+06	404589	20300000	13900000	5.86603e+06	15500000	103788	1.59607e+06	487012	370996	4.82803e+06	4.25353e+06	9.605e+06	1.52145e+06	2.20185e+06	382375	270280	863128	1.70904e+06	17200000	15200000	17100000	577848	163522	190675	230409	172914
0	TG(16:0_20:1_22:6)+NH4	TG(58:7)+NH4	TG	(16:0_20:1_22:6)	(16:0)	(20:1)	(22:6)		950.817	C61 H108 O6 N1	11000000	0	0	0	0	0	0	0	0	0	0	335062	0	0	0	170853	91124.5	34300000	1.37398e+06	8.92624e+06	4.12172e+06	0	0	0	24200000	1.71772e+06	97037.8	1.10231e+06	1.0082e+06
0	TG(18:1_18:1_22:6)+NH4	TG(58:8)+NH4	TG	(18:1_18:1_22:6)	(18:1)	(18:1)	(22:6)		948.801	C61 H106 O6 N1	57594.4	10100000	27300000	10600000	19000000	5.79804e+06	4.81701e+06	8.97183e+06	5.43952e+06	10600000	11600000	587791	8.34493e+06	14300000	3.12825e+06	240999	1.30425e+06	2.16991e+06	1.69769e+06	3.715	125412	9.1456e+06	9.60648e+06	12700000	1.25475e+06	508899	28502.2	771625	29781.5
0	TG(18:1_18:1_22:6)+NH4	TG(58:8)+NH4	TG	(18:1_18:1_22:6)	(18:1)	(18:1)	(22:6)		948.801	C61 H106 O6 N1	29900000	91399.6	12700000	320246	101239	95114.1	0	52976.5	989885	6.43258e+06	18100000	15800000	11800000	17500000	177772	8.77969e+06	10100000	29700000	16500000	7.53754e+06	9.6824e+06	0	0	0	44300000	39700000	903811	3.5299e+06	2.55588e+06
0	TG(18:2+3O_18:0_22:6)+NH4	TG(58:8+3O)+NH4	TG	(18:2+3O_18:0_22:6)	(18:2+3O)	(18:0)	(22:6)		996.786	C61 H106 O9 N1	2067033	5.08844e+06	17700000	6.76856e+06	11500000	17148.7	23.853	9.94136e+06	5.84053e+06	6.87186e+06	21400000	2.24105e+06	10400000	14400000	898899	2.77797e+06	2.55273e+06	7.68374e+06	709359	2.14692e+06	1.07634e+06	6.24267e+06	8.57873e+06	8.92871e+06	4.6317e+06	1.75784e+06	140344	203763	129336
0	TG(18:1_20:4_20:4)+NH4	TG(58:9)+NH4	TG	(18:1_20:4_20:4)	(18:1)	(20:4)	(20:4)		946.786	C61 H104 O6 N1	151227	7.12822e+06	15000000	10400000	16300000	8.93355e+06	2.8443e+06	127825	4.40424e+06	10300000	21300000	106901	14900000	18400000	24900000	2.1696e+06	9.77445e+06	134911	2.63379e+06	1.44869e+06	1.38378e+06	6.3956e+06	9.30295e+06	12000000	4.30163e+06	101210	2.49325e+06	4.34751e+06	0.547
0	TG(16:0_20:3_22:6)+H	TG(58:9)+H	TG	(16:0_20:3_22:6)	(16:0)	(20:3)	(22:6)		929.759	C61 H101 O6	802488	0	109220	0	98165.8	0	0	30392.3	85336	51458.9	150852	0	114089	0.157	586752	0	0	142606	0	812177	1.25498e+06	0	0	0	1.45391e+06	797700	675583	1.92591e+06	2.23033e+06
0	TG(59:3+6O)+H	TG(59:3+6O)+H	TG	(59:3+6O)	(59:3+6O)				1051.84	C62 H115 O12	0	870138	2.20973e+06	3.43313e+06	2.88336e+06	1.60049e+06	1.99093e+06	974497	629377	2.24724e+06	2.19572e+06	507170	403333	979400	938245	426173	212843	181687	875391	11.782	0	2.26524e+06	1.70295e+06	1.3662e+06	0	0	0	0	0
0	TG(59:6+3O)+NH4	TG(59:6+3O)+NH4	TG	(59:6+3O)	(59:6+3O)				1014.83	C62 H112 O9 N1	617284	898478	685023	460287	3.57551e+06	2.0844e+06	1.84741e+06	165583	781365	1.72242e+06	464718	2.44461e+06	245437	831619	2.65179e+06	3.14896e+06	759158	1.98422e+06	4.34942e+06	656502	378981	3.53126e+06	627172	2.99885e+06	938586	699195	408023	907856	137395
0	TG(59:6+5O)+H	TG(59:6+5O)+H	TG	(59:6+5O)	(59:6+5O)				1029.8	C62 H109 O11	530873	5.04391e+06	13300000	13400000	17300000	9.18229e+06	5.88168e+06	7.05989e+06	3.55379e+06	11300000	156982	618091	13900000	20400000	23100000	12100000	903215	1.17791e+06	864753	463279	428623	10300000	8.77801e+06	11700000	656341	371194	396780	126268	362614
0	TG(17:5COOH_21:1_21:1)+NH4	TG(59:7COOH)+NH4	TG	(17:5COOH_21:1_21:1)	(17:5COOH)	(21:1)	(21:1)		994.807	C62 H108 O8 N1	10100000	0	0	0	0	0	0	0	0	0	35358.3	6.58636e+06	56164.9	381984	6.90198e+06	7.17954e+06	2.44629e+06	10100000	9.03523e+06	6.99497e+06	9.7037e+06	0	0	0	14600000	13900000	205131	430702	585269
0	TG(59:8+3O)+NH4	TG(59:8+3O)+NH4	TG	(59:8+3O)	(59:8+3O)				1010.8	C62 H108 O9 N1	3.19785e+06	214763	4.935	5.823	0	7477.2	69328.5	116993	4421.55	130082	60630.8	5.12744e+06	47258.6	161063	5581.36	57213.3	1.06769e+06	373360	2.12572e+06	902264	2.75908e+06	31433	43364.8	30015.8	4.97373e+06	5.14272e+06	5.94995e+06	3.50455e+06	215822
0	TG(18:0_20:4_22:6)+NH4	TG(60:10)+NH4	TG	(18:0_20:4_22:6)	(18:0)	(20:4)	(22:6)		972.801	C63 H106 O6 N1	64317.2	266209	2.33794e+06	2.76079e+06	25700000	13900000	7.43706e+06	19100000	1.36853e+06	3.7252e+06	683819	1.35632e+06	2.01656e+06	1.33695e+06	2.12829e+06	30247.5	536096	2.78331e+06	1.46887e+06	857008	999815	23400000	19700000	26000000	74297.3	41175.1	79052.2	36003.5	46368.5
0	TG(16:0_22:4_22:6)+NH4	TG(60:10)+NH4	TG	(16:0_22:4_22:6)	(16:0)	(22:4)	(22:6)		972.801	C63 H106 O6 N1	452076	12800000	16900000	2.28269e+06	88505.6	0	0	491440	2.59456e+06	14700000	552019	26000000	448742	237380	48700000	29400000	15900000	9.17201e+06	23600000	385119	418121	134870	100027	256696	6.61032e+06	1.80063e+06	814309	1.6002e+06	50203.6
0	TG(18:0_20:4_22:6)+NH4	TG(60:10)+NH4	TG	(18:0_20:4_22:6)	(18:0)	(20:4)	(22:6)		972.801	C63 H106 O6 N1	100270	0	0	0	0	0	0.715	0	0	0	0	302718	41138.4	0	157005	119913	102053	377753	153614	217962	248619	0	82566.6	0	278580	163391	18200000	48500000	17200000
0	TG(18:1_20:4_22:6)+NH4	TG(60:11)+NH4	TG	(18:1_20:4_22:6)	(18:1)	(20:4)	(22:6)		970.786	C63 H104 O6 N1	743427	2.77596e+06	17100000	11700000	1.06096e+06	519606	138539	994068	6.44005e+06	11200000	21800000	1.32018e+06	16900000	19400000	29500000	13100000	10900000	884766	361780	18.505	474826	410062	7.08599e+06	13000000	89405.5	1.63469e+06	10.795	1.0089e+06	1.8267e+06
1	TG(16:0_22:6_22:6)+NH4	TG(60:12)+NH4	TG	(16:0_22:6_22:6)	(16:0)	(22:6)	(22:6)		968.77	C63 H102 O6 N1	155290	19400000	45000000	806208	1.09607e+06	661525	444521	393603	288410	26900000	57100000	276831	41200000	54800000	81100000	224900	27400000	1.95086e+06	598834	87794.1	217522	72895.6	867505	594012	232749	173537	151761	346176	331752
0	TG(16:0_22:6_22:6)+NH4	TG(60:12)+NH4	TG	(16:0_22:6_22:6)	(16:0)	(22:6)	(22:6)		968.77	C63 H102 O6 N1	901323	188427	89887.2	14885.6	67999.4	10	0	57643.1	76389.4	95171.1	202031	930865	617175	293956	139438	67430.8	567721	1.67728e+06	295241	871006	974050	170001	0	63787.8	1.99559e+06	30500000	31700000	65800000	35500000
0	TG(18:1_18:1_24:1)+NH4	TG(60:3)+NH4	TG	(18:1_18:1_24:1)	(18:1)	(18:1)	(24:1)		986.911	C63 H120 O6 N1	2.39747e+06	111392	218898	510869	1.59685e+06	1.18946e+06	521549	15.259	409677	1.0069e+06	1.008	5.3837e+06	264444	273830	718759	420519	303260	6.49549e+06	5.25685e+06	1.44529e+06	2.10236e+06	2.25095e+06	915179	1.42128e+06	5.78696e+06	2.797	250460	184110	210149
1	TG(60:4+3O)+NH4	TG(60:4+3O)+NH4	TG	(60:4+3O)	(60:4+3O)				1032.88	C63 H118 O9 N1	208477	0	244908	0	91545.5	26808.3	38480.6	0	14366.7	0	110352	695986	16758.3	1.23542e+06	1.48586e+06	1.01901e+06	581760	1.60686e+06	1.51121e+06	55259	70529	0	0	45886.4	1.05849e+06	201457	199143	447511	52782.4
0	TG(60:4+OO)+H	TG(60:4+OO)+H	TG	(60:4+OO)	(60:4+OO)				999.859	C63 H115 O8	142325	512513	3.52665e+06	4.06918e+06	3.29245e+06	3.02382e+06	1.7411e+06	1.33242e+06	978574	2.49061e+06	2.99462e+06	386689	3.45893e+06	118443	773958	256073	66985.2	458792	230822	112120	0	6.55574e+06	2.64572e+06	3.2667e+06	356890	0	0	0	237215
0	TG(60:4+OO)+H	TG(60:4+OO)+H	TG	(60:4+OO)	(60:4+OO)				999.859	C63 H115 O8	3.47094e+06	512513	3.08029e+06	100572	0	124301	0	0	115823	1.85911e+06	2.99462e+06	3.89066e+06	3.30043e+06	4.10511e+06	6.00453e+06	3.20744e+06	1.65173e+06	6.2773e+06	4.83137e+06	4.85858e+06	424670	0	0	0	4.45822e+06	97693.9	296123	262846	303788
0	TG(60:4+OO)+H	TG(60:4+OO)+H	TG	(60:4+OO)	(60:4+OO)				999.859	C63 H115 O8	167090	0	0	0	0	0	0	0	0	0	0	0	0	0	0	0	0	250973	0	4.07649e+06	2.97643e+06	0	0	0	3.51716e+06	1.21098e+06	3.19225e+06	4.19069e+06	2.44881e+06
0	TG(20:1_20:1_20:5)+NH4	TG(60:7)+NH4	TG	(20:1_20:1_20:5)	(20:1)	(20:1)	(20:5)		978.848	C63 H112 O6 N1	251234	107723	1.18388e+06	0	0	0	0	0	59817.3	564619	1.12909e+06	1.65116e+06	910861	918341	2.31609e+06	1.09907e+06	669705	2.30771e+06	1.05955e+06	194455	274551	253986	0	0	494120	139561	451493	176677	566058
0	TG(20:1_20:1_20:5)+(CH3CH2)3NH	TG(60:7)+(CH3CH2)3NH	TG	(20:1_20:1_20:5)	(20:1)	(20:1)	(20:5)		1076.95	C69 H124 O6 N2	14300000	0	0	0	0	0	0	0	57017.9	0	310347	9.56842e+06	289076	442404	6.50907e+06	1.51655e+06	750962	12800000	11900000	1.61958e+06	22400000	0	0	0	7.22752e+06	18000000	16600000	1.65793e+06	813739
0	TG(20:1_18:1_22:6)+NH4	TG(60:8)+NH4	TG	(20:1_18:1_22:6)	(20:1)	(18:1)	(22:6)		976.833	C63 H110 O6 N1	4.241	168006	205825	2.50757e+06	772233	736189	503389	1.27852e+06	1.58296e+06	907032	459034	201601	555003	776452	385472	48303.3	105061	119691	200064	1.843	3.922	3.4214e+06	333616	612664	192630	120945	30946.7	0	0
0	TG(18:0_20:4_22:4)+NH4	TG(60:8)+NH4	TG	(18:0_20:4_22:4)	(18:0)	(20:4)	(22:4)		976.833	C63 H110 O6 N1	927330	0	0	0	0	0	0	0	0	0	0	142785	0	0	334616	409227	656100	1.86093e+06	361619	651320	1.2264e+06	0	0	0	3.41537e+06	514371	552512	1.116e+06	173360
0	TG(20:3_20:3_20:3)+NH4	TG(60:9)+NH4	TG	(20:3_20:3_20:3)	(20:3)	(20:3)	(20:3)		974.817	C63 H108 O6 N1	588430	322481	830453	6.51535e+06	1.22262e+06	2.01583e+06	532169	3.19252e+06	2.1556e+06	6.21916e+06	688238	48572.6	842176	215718	499108	890119	68619.3	1.39657e+06	159550	57961.9	695138	2.49469e+06	5.76482e+06	7.08023e+06	641123	494356	0	208505	95173.3
0	TG(61:5+2O)+H	TG(61:5+2O)+H	TG	(61:5+2O)	(61:5+2O)				1011.86	C64 H115 O8	3.41495e+06	456666	16200000	14800000	165390	136396	1.02802e+06	98164.2	868242	1.38898e+06	1.473e+06	3.70849e+06	1.32293e+06	18600000	34400000	15300000	8.93057e+06	5.40538e+06	19800000	3.35229e+06	1.45125e+06	19400000	195428	237152	5.42806e+06	2.4113e+06	1.29496e+06	742398	0
0	TG(61:5+OO)+H	TG(61:5+OO)+H	TG	(61:5+OO)	(61:5+OO)				1011.86	C64 H115 O8	3.47707e+06	129852	838082	0	165390	0	0	98164.2	169504	154253	456727	16800000	1.47187e+06	2.56519e+06	40200000	16400000	9.46401e+06	21900000	20400000	3.35229e+06	1.64144e+06	0	106597	237152	5.42806e+06	2.63244e+06	2.14809e+06	3.55642e+06	1.4113e+06
0	TG(61:6+3O)+NH4	TG(61:6+3O)+NH4	TG	(61:6+3O)	(61:6+3O)				1042.86	C64 H116 O9 N1	356677	66095.9	3.24655e+06	444755	1.49845e+06	1.41457e+06	1.28102e+06	492945	313058	994380	772121	809951	478550	149467	1.39389e+06	947139	480868	3.47509e+06	1.35636e+06	1.04404e+06	530685	217739	2.27587e+06	2.07079e+06	1.23422e+06	700148	73869.3	178402	262722
0	TG(20:4+OO_18:1_23:1)+H	TG(61:6+OO)+H	TG	(20:4+OO_18:1_23:1)	(20:4+OO)	(18:1)	(23:1)		1009.84	C64 H113 O8	3.45653e+06	121350	441523	80496.2	150712	230728	0.119	311125	172029	443172	446120	5.00206e+06	259788	642323	1.11864e+06	2.59237e+06	1.90809e+06	7.33916e+06	3.5732e+06	1.57592e+06	855066	179838	370261	137763	1.40918e+06	1.37351e+06	234563	899833	81186.7
0	TG(18:0_22:6_22:6)+NH4	TG(62:12)+NH4	TG	(18:0_22:6_22:6)	(18:0)	(22:6)	(22:6)		996.801	C65 H106 O6 N1	1.37653e+06	5.38663e+06	17900000	6.83719e+06	708129	789546	598552	382435	5.03955e+06	5.55709e+06	23300000	1.51633e+06	9.9119e+06	14300000	548662	1.47268e+06	1.79346e+06	2.82282e+06	3.19122e+06	1.24611e+06	513411	959262	824476	9.25451e+06	250869	1.28698e+06	145497	189142	112372
0	TG(18:0_22:6_22:6)+NH4	TG(62:12)+NH4	TG	(18:0_22:6_22:6)	(18:0)	(22:6)	(22:6)		996.801	C65 H106 O6 N1	12700000	0	0	0	0	0	0	0	0	0	0	1.34941e+06	109190	443507	3.705	618106	535789	2.02389e+06	1.07198e+06	5.81721e+06	6.17841e+06	0	0	0	16800000	7.95974e+06	7.96824e+06	14700000	145900
0	TG(18:1_22:6_22:6)+NH4	TG(62:13)+NH4	TG	(18:1_22:6_22:6)	(18:1)	(22:6)	(22:6)		994.786	C65 H104 O6 N1	94981.1	69538.5	31436.4	68638.3	693654	544959	146846	199352	90967	729118	513664	309563	3.94583e+06	5.10415e+06	7.02095e+06	3.12602e+06	2.73369e+06	132459	4.8023e+06	203416	138515	811348	451794	204232	721163	248938	413126	56943	105469
0	TG(18:1_22:6_22:6)+NH4	TG(62:13)+NH4	TG	(18:1_22:6_22:6)	(18:1)	(22:6)	(22:6)		994.786	C65 H104 O6 N1	543613	0	0	0	0	0	0	0	0	0	0	767207	107341	74869.1	227598	500772	201774	752779	1.10823e+06	593893	935294	0	0	0	931483	816677	3.55405e+06	5.68197e+06	3.53527e+06
0	TG(62:6+6O)+NH4	TG(62:6+6O)+NH4	TG	(62:6+6O)	(62:6+6O)				1104.86	C65 H118 O12 N1	129718	848637	2.10026e+06	1.59626e+06	0	0	399219	191386	1.6564e+06	508597	4.29548e+06	1.10428e+06	3.46217e+06	5.42086e+06	4.57478e+06	2.07437e+06	2.34544e+06	0	3.60237e+06	489729	328841	184299	70437.6	916909	0	0	168456	145590	135838
0	TG(20:4+O_21:1_21:1)+NH4	TG(62:6+O)+NH4	TG	(20:4+O_21:1_21:1)	(20:4+O)	(21:1)	(21:1)		1024.89	C65 H118 O7 N1	854450	190797	861909	39143.7	0	36129	0	0	180749	510760	1.1046e+06	3.01416e+06	674300	1.43258e+06	6.21283e+06	3.81369e+06	1.8169e+06	2.28777e+06	3.93075e+06	432895	76770.3	0	0	136140	923999	0	0	0	0
1	TG(20:1_20:1_22:6)+(CH3CH2)3NH	TG(62:8)+(CH3CH2)3NH	TG	(20:1_20:1_22:6)	(20:1)	(20:1)	(22:6)		1102.96	C71 H126 O6 N2	1.36305e+06	0	342511	0	0.727	0	0	0	30548.4	381795	781513	2.21956e+06	493416	278579	1.79102e+06	1.63767e+06	225057	2.44513e+06	2.9673e+06	1.41807e+06	1.08379e+06	0	0	112756	1.42753e+06	1.14938e+06	1.43619e+06	404047	0
1	TG(22:5+O_20:1_20:2)+(CH3CH2)3NH	TG(62:8+O)+(CH3CH2)3NH	TG	(22:5+O_20:1_20:2)	(22:5+O)	(20:1)	(20:2)		1118.96	C71 H126 O7 N2	457816	0	218451	69265.3	53757.2	79497.9	31390.2	26142.5	47954.3	117927	556271	2.37229e+06	251031	58722	417757	1.40126e+06	644278	1.577e+06	505254	1.1393e+06	732731	108048	17781.4	75845.9	408966	658731	104134	69596.1	0
0	TG(62:9+O)+H	TG(62:9+O)+H	TG	(62:9+O)	(62:9+O)				1001.82	C65 H109 O7	7.92	939773	5.60271e+06	4.40927e+06	6.04141e+06	3.18221e+06	2.56876e+06	2.33955e+06	1.22284e+06	4.17275e+06	4.18562e+06	0	3.499	5.90205e+06	64933	1.52798e+06	3.04016e+06	0	262044	0	0	5.56974e+06	3.2689e+06	3.52222e+06	0	0	0	0	0
0	TG(63:10+3O)+H	TG(63:10+3O)+H	TG	(63:10+3O)	(63:10+3O)				1045.81	C66 H109 O9	887057	0	228774	152886	176154	208985	0	91573	95545.5	477582	207307	1.28347e+06	603902	323891	2.17982e+06	462643	534332	645032	1.39969e+06	719199	712828	392314	378597	251099	380727	1.19213e+06	981772	1.2326e+06	1.97906e+06
0	TG(63:5+2O)+H	TG(63:5+2O)+H	TG	(63:5+2O)	(63:5+2O)				1039.89	C66 H119 O8	72601.4	194944	1.58708e+06	76500000	98400000	63400000	40300000	53100000	600002	1.0319e+06	2.0533e+06	113790	361912	187281	555087	120428	11.249	348283	95557.9	236931	0.604	137000000	83300000	102000000	53007.2	0	0.152	22849.2	0
1	TG(63:5+O)+H	TG(63:5+O)+H	TG	(63:5+O)	(63:5+O)				1023.9	C66 H119 O7	168242	0	0	0	0	0	0	0	0	0	0	0	0	0	0	0	0	318256	0	128038	227995	0	0	0	348861	58518.7	828142	1.42701e+06	3.92763e+06
0	TG(63:6+2O)+H	TG(63:6+2O)+H	TG	(63:6+2O)	(63:6+2O)				1037.87	C66 H117 O8	29364.1	3.97018e+06	4.86557e+06	4.97328e+06	64199.7	100214	341541	244386	1.9512e+06	5.059e+06	5.87861e+06	8.23505e+06	3.5075e+06	7.24554e+06	34400000	2.89335e+06	9.88306e+06	376725	10500000	206574	2.71578e+06	189329	321207	290749	280050	182442	5.55048e+06	235907	64734.5
0	TG(22:5+6O_19:1_22:0)+H	TG(63:6+6O)+H	TG	(22:5+6O_19:1_22:0)	(22:5+6O)	(19:1)	(22:0)		1101.85	C66 H117 O12	116080	119742	1.68628e+06	1.38558e+06	2.06096e+06	1.83174e+06	507876	1.69846e+06	581914	603174	1.51568e+06	122828	958700	1.15675e+06	880946	363127	126201	828390	410772	225305	199298	2.5395e+06	1.89004e+06	3.00144e+06	561620	0	0	0	0
1	TG(64:5+6O)+H	TG(64:5+6O)+H	TG	(64:5+6O)	(64:5+6O)				1117.89	C67 H121 O12	0	102465	421792	738541	378045	477237	296103	1.39894e+06	531111	259993	466127	87052.6	388603	11.286	359534	0	129566	27252.7	54961.6	0	0	271230	71975.6	1.24656e+06	75009.2	6.155	31265.2	0	0
0	TG(64:5+OO)+H	TG(64:5+OO)+H	TG	(64:5+OO)	(64:5+OO)				1053.91	C67 H121 O8	296248	1.14862e+06	32900000	145073	111832	356052	15100000	336591	6.06832e+06	7.8014e+06	31700000	245745	25400000	39000000	68700000	340884	14300000	321372	465452	270055	196073	641126	191989	98820.7	297428	606869	73970.2	152415	55652.1
1	TG(22:5+6O_18:1_24:0)+NH4	TG(64:6+6O)+NH4	TG	(22:5+6O_18:1_24:0)	(22:5+6O)	(18:1)	(24:0)		1132.9	C67 H122 O12 N1	184584	436310	698628	478054	0	80309.9	0	116575	327760	238605	586293	227097	387748	1.35863e+06	4.08275e+06	1.71061e+06	956767	216796	2.41174e+06	312081	63466.4	0	0	0	593121	0	90566.6	128421	0
0	WE(4:0_14:1)+NH4	WE(18:1)+NH4	WE	(4:0_14:1)	(4:0)	(14:1)			300.29	H38 C18 O2 N1	103915	141715	2.57436e+06	6.7425e+06	1.75314e+06	94215.2	340220	186009	304393	6.91546e+06	513081	765014	2.52759e+06	9.12473e+06	4.18067e+06	2.52056e+06	7.28075e+06	3.19991e+06	3.93153e+06	5.91106e+06	380217	3.13e+06	473482	148393	335210	332912	2.62059e+06	101880	310763
0	WE(4:0_16:3)+NH4	WE(20:3)+NH4	WE	(4:0_16:3)	(4:0)	(16:3)			324.29	H38 C20 O2 N1	1.00376e+06	1.85954e+06	55200000	65900000	51700000	13900000	68100000	32300000	2.52131e+06	76300000	38900000	3.93371e+06	56100000	78400000	58000000	42600000	34400000	34400000	62900000	42000000	28800000	63100000	2.80781e+06	28500000	31500000	26900000	41800000	32200000	4.20545e+06
0	WE(4:0_16:4)+H	WE(20:4)+H	WE	(4:0_16:4)	(4:0)	(16:4)			305.248	H33 C20 O2	834909	4.344e+06	142000000	54200000	155000000	18700000	40500000	79900000	36200000	56600000	6.14997e+06	13500000	163000000	42700000	26600000	1.96076e+06	25800000	5.26321e+06	154000000	135000000	16100000	213000000	1.97117e+06	60300000	145000000	19400000	62600000	151000000	148000000
0	WE(4:0_16:4)+NH4	WE(20:4)+NH4	WE	(4:0_16:4)	(4:0)	(16:4)			322.274	H36 C20 O2 N1	260596	7.7302e+06	96100000	1.85731e+06	100000000	25600000	29000000	35100000	32700000	144000000	87100000	3.18243e+06	8.11332e+06	145000000	79700000	57800000	66900000	50100000	96200000	20400000	57900000	112000000	26700000	32300000	79200000	102000000	9.76958e+06	13600000	101000000
0	WE(5:0_16:4)+H	WE(21:4)+H	WE	(5:0_16:4)	(5:0)	(16:4)			319.263	H35 C21 O2	48896.9	30078.5	24603.6	74721.4	406822	47339.9	247921	130891	0	1.23133e+06	3.48645e+06	40946.2	1.82154e+06	2.48113e+06	3.87959e+06	2.83787e+06	1.04235e+06	3.55219e+06	993614	387506	605793	406733	63696.3	70408.4	217409	188548	26755.4	21266	36933.3
0	WE(3:0_19:1)+NH4	WE(22:1)+NH4	WE	(3:0_19:1)	(3:0)	(19:1)			356.352	H46 C22 O2 N1	322260	432993	382672	347199	3.56422e+06	972079	93619.3	789742	1.10009e+06	9.79311e+06	3.62224e+06	99869.3	3.49936e+06	5.60656e+06	7.01732e+06	198621	12500000	11600000	13100000	434391	180880	521923	33779.8	32202.8	395418	362557	114840	97271.3	249827
0	WE(2:0_20:1)+NH4	WE(22:1)+NH4	WE	(2:0_20:1)	(2:0)	(20:1)			356.352	H46 C22 O2 N1	1.17472e+06	595630	152655	817856	535218	142039	185853	39913.6	80243.7	370505	342227	150766	196541	261138	527918	392228	134289	169249	849516	894078	482963	52995.9	302589	213940	2.57416e+06	3.03102e+06	236980	169112	348320
1	WE(5:0_17:3)+NH4	WE(22:3)+NH4	WE	(5:0_17:3)	(5:0)	(17:3)			352.321	H42 C22 O2 N1	2.1151e+06	1.54587e+06	4.57378e+06	1.94424e+06	17400000	1.1877e+06	5.88359e+06	18600000	15100000	6.14892e+06	18300000	144998	18900000	2.13778e+06	24500000	470780	9.59363e+06	10600000	3.45304e+06	15400000	7.37318e+06	1.07431e+06	1.0962e+06	24100000	9.18787e+06	13600000	713373	1.62014e+06	9.34217e+06
0	WE(6:0_16:3)+NH4	WE(22:3)+NH4	WE	(6:0_16:3)	(6:0)	(16:3)			352.321	H42 C22 O2 N1	156986	7.40939e+06	62200000	183000000	398000000	94100000	120000000	95900000	61500000	169000000	56300000	1.66669e+06	157000000	66800000	8.04805e+06	261000000	284000000	2.6514e+06	63100000	73500000	87400000	92400000	59800000	19700000	37200000	31800000	15400000	12900000	14700000
0	WE(5:0_17:3)+NH4	WE(22:3)+NH4	WE	(5:0_17:3)	(5:0)	(17:3)			352.321	H42 C22 O2 N1	75180.6	42700000	10600000	565000000	72800000	28800000	35200000	1.18625e+06	102000000	169000000	22100000	96200000	245000000	83600000	146000000	60600000	26000000	16200000	41900000	42300000	31500000	52600000	10100000	22800000	270000000	268000000	35600000	76700000	289000000
0	WE(5:0_17:3)+NH4	WE(22:3)+NH4	WE	(5:0_17:3)	(5:0)	(17:3)			352.321	H42 C22 O2 N1	184000000	2.52048e+06	23700000	28400000	12000000	7.99503e+06	42800000	412935	497782	488782	3.09082e+06	20100000	2.10583e+06	4.86426e+06	3.8875e+06	3.84614e+06	2.51239e+06	1.08747e+06	6.88001e+06	4.80699e+06	9.46886e+06	147454	5.23716e+06	6.84791e+06	39900000	41600000	11300000	4.5609e+06	539723
1	WE(6:0_16:3)+NH4	WE(22:3)+NH4	WE	(6:0_16:3)	(6:0)	(16:3)			352.321	H42 C22 O2 N1	8.4904e+06	9.77314e+06	1.76805e+06	404832	330480	137366	174670	22278	4756.7	3.53012e+06	585894	1.12296e+06	875269	1.24662e+06	1.9227e+06	151649	2.51152e+06	386160	1.05027e+06	239394	212799	7.01634e+06	505991	235988	161877	578192	252281	64000.2	3.97536e+06
0	WE(6:0_16:4)+NH4	WE(22:4)+NH4	WE	(6:0_16:4)	(6:0)	(16:4)			350.305	H40 C22 O2 N1	11500000	11400000	31200000	30600000	26200000	24400000	39300000	22400000	16200000	63900000	36700000	2.11577e+06	1.43009e+06	48900000	37700000	14000000	2.19043e+06	1.53849e+06	17100000	12900000	15100000	15100000	25400000	26000000	15700000	1.43718e+06	17800000	3.79161e+06	19200000
0	WE(6:0_16:4)+NH4	WE(22:4)+NH4	WE	(6:0_16:4)	(6:0)	(16:4)			350.305	H40 C22 O2 N1	673364	11400000	3.2528e+06	31200000	26200000	25300000	39300000	22400000	16100000	56000000	34300000	1.92269e+06	1.62196e+06	48900000	37800000	14000000	2.19043e+06	1.53849e+06	17000000	12000000	12600000	14900000	13400000	26200000	15700000	411379	17800000	3.79161e+06	19200000
1	WE(6:0_16:4)+NH4	WE(22:4)+NH4	WE	(6:0_16:4)	(6:0)	(16:4)			350.305	H40 C22 O2 N1	243362	627220	767822	356931	983704	596789	807232	319744	5.65382e+06	623601	1.06715e+06	617874	940805	983071	586324	520680	248446	111954	380021	522157	516892	1.54906e+06	1.85234e+06	1.25263e+06	285809	909583	742441	3.8723e+06	1.15e+06
0	WE(6:0_16:4)+NH4	WE(22:4)+NH4	WE	(6:0_16:4)	(6:0)	(16:4)			350.305	H40 C22 O2 N1	178985	73837.2	10600000	340192	9.78169e+06	4.68058e+06	13900000	8.14783e+06	2.3367e+06	9.28166e+06	14300000	512810	13200000	23900000	14900000	2.34907e+06	7.35217e+06	3.33393e+06	608977	6.9697e+06	4.34693e+06	306104	6.23251e+06	8.49833e+06	92516.1	264016	306651	348547	380348
0	WE(6:0_16:4)+NH4	WE(22:4)+NH4	WE	(6:0_16:4)	(6:0)	(16:4)			350.305	H40 C22 O2 N1	4.03937e+06	133003	117281	93561.2	28942	115510	70332.8	124942	77734.1	26444.2	119034	1.57059e+06	67071.2	633986	540081	807667	278974	895389	457285	381663	36751.1	675630	147930	312921	76749.9	120929	413495	674040	427341
0	WE(2:0_21:1)+NH4	WE(23:1)+NH4	WE	(2:0_21:1)	(2:0)	(21:1)			370.368	H48 C23 O2 N1	90702	151047	543606	2.40274e+06	934979	459494	1.2928e+06	181110	309998	1.1835e+06	82487.5	121962	240982	2.36121e+06	512946	360402	2.73749e+06	705665	338289	971255	275744	1.13417e+06	178336	159801	765211	120667	1.686e+06	172303	752462
1	WE(2:0_21:1)+NH4	WE(23:1)+NH4	WE	(2:0_21:1)	(2:0)	(21:1)			370.368	H48 C23 O2 N1	335909	368074	352807	143589	327085	378245	111289	93293.7	32413.1	165886	749519	399568	152151	219382	119617	241553	200929	55877.4	58533.4	108797	86639.5	54116.1	770159	347832	23990	181271	4.07734e+06	14846.2	1.22285e+06
0	WE(6:0_17:4)+H	WE(23:4)+H	WE	(6:0_17:4)	(6:0)	(17:4)			347.294	H39 C23 O2	11299.9	114128	742348	61074.4	102751	97509.1	0	0	0	134621	213130	0	0.173	56326.3	111161	197475	164244	518514	225051	0	101697	157759	0	0	21311.1	36323.9	0.446	56661.2	22897.4
1	WE(4:0_20:1)+NH4	WE(24:1)+NH4	WE	(4:0_20:1)	(4:0)	(20:1)			384.384	H50 C24 O2 N1	1.57014e+06	87566.6	287742	420733	133218	56735.6	0	40790.8	28188.6	28008.6	112461	245884	120991	91592.5	436806	58236.1	543255	180600	160277	414521	176984	307962	122080	177656	209006	182580	195673	414292	17082.2
0	WE(7:0_17:3)+NH4	WE(24:3)+NH4	WE	(7:0_17:3)	(7:0)	(17:3)			380.352	H46 C24 O2 N1	33090.1	150362	7.17612e+06	9.07978e+06	13700000	1.40636e+06	7.25586e+06	3.03962e+06	43426	2.52806e+06	1.44261e+06	44084.3	131261	335828	1.09217e+06	8.74517e+06	8.07852e+06	730434	1.60187e+06	1.48764e+06	935073	1.86544e+06	1.25717e+06	1.45651e+06	3.25273e+06	4.41991e+06	142139	48451.5	103129
0	WE(6:0_18:3)+NH4	WE(24:3)+NH4	WE	(6:0_18:3)	(6:0)	(18:3)			380.352	H46 C24 O2 N1	504479	871418	2.05454e+06	1.58848e+06	1.16494e+06	141560	1.49e+06	175414	168642	997159	2.0901e+06	7.62221e+06	2.5654e+06	636497	1.30798e+06	286454	411496	1.06704e+06	322471	683010	130302	5.00968e+06	67017.2	957149	748246	636507	1.1338e+06	7.11686e+06	1.06966e+06
0	WE(13:0_14:1)+NH4	WE(27:1)+NH4	WE	(13:0_14:1)	(13:0)	(14:1)			426.431	H56 C27 O2 N1	1.03013e+06	91139.5	126383	78993.9	325383	232502	349455	25461	237705	389472	455982	749058	79267.2	577468	427073	51028.8	355937	57286.2	37965.4	172231	113754	55219.8	228943	404402	263418	774668	2.15401e+06	193493	1.95874e+06
0	WE(9:0_18:3)+NH4	WE(27:3)+NH4	WE	(9:0_18:3)	(9:0)	(18:3)			422.399	H52 C27 O2 N1	0	0.334	0	0	65683	375706	691412	33618.9	39779.6	1.34911e+06	330219	29314.1	198244	1.16955e+06	174045	86645.6	414243	37346.8	0	36406.9	0	313116	36236.9	602064	0	0	0	0	0
0	WE(11:0_16:3)+NH4	WE(27:3)+NH4	WE	(11:0_16:3)	(11:0)	(16:3)			422.399	H52 C27 O2 N1	393464	101771	1.07823e+06	3.90417e+06	1.45525e+06	318393	279449	203859	314017	964376	1.0417e+06	123895	1.62479e+06	1.78662e+06	1.12769e+06	668436	1.41302e+06	888620	2.46594e+06	1.85847e+06	561203	70677.6	39644.9	0	105806	581095	885494	616032	266145
0	WE(5:0_22:5)+H	WE(27:5)+H	WE	(5:0_22:5)	(5:0)	(22:5)			401.341	H45 C27 O2	241025	1.42312e+06	4.29768e+06	680816	8.42727e+06	2.66714e+06	3.52493e+06	129286	1.17688e+06	2.80882e+06	1.42931e+06	31309	2.33912e+06	175551	71991	2.39108e+06	7.98401e+06	4.68899e+06	4.35983e+06	1.42285e+06	1.74354e+06	2.88963e+06	344968	475910	893057	375063	402475	61616.7	86352.8
0	WE(12:0_16:3)+NH4	WE(28:3)+NH4	WE	(12:0_16:3)	(12:0)	(16:3)			436.415	H54 C28 O2 N1	26989.7	1.14917e+06	2.57404e+06	6.18665e+06	2.11867e+06	603698	126324	117921	234709	996241	448478	38091.8	603479	4.8144e+06	1.71629e+06	2.08478e+06	3.18799e+06	1.55087e+06	2.59314e+06	4.47261e+06	1.78274e+06	241721	2.17303e+06	342136	997329	304065	54928.4	25518.2	32414.7
0	WE(10:0_18:3)+NH4	WE(28:3)+NH4	WE	(10:0_18:3)	(10:0)	(18:3)			436.415	H54 C28 O2 N1	1.7068e+06	1.20514e+06	1.99488e+06	5.13281e+06	91844.5	379373	1.09289e+06	47215.9	289274	858860	416044	728412	499463	998989	2.47765e+06	1.83836e+06	206952	1.80648e+06	2.40053e+06	3.78744e+06	2.89957e+06	431165	195220	432762	567911	527491	307234	119647	2.45925e+06
1	WE(15:0_14:1)+NH4	WE(29:1)+NH4	WE	(15:0_14:1)	(15:0)	(14:1)			454.462	H60 C29 O2 N1	119513	306765	104404	599681	149762	45238.2	184507	475959	289349	310249	62806.9	5.93459e+06	436924	245718	103854	374245	93311.2	1.92025e+06	919415	316850	381523	44667	126293	476753	589561	214624	497016	105354	366810
1	WE(15:1_14:1)+H	WE(29:2)+H	WE	(15:1_14:1)	(15:1)	(14:1)			435.42	H55 C29 O2	24421.5	64463	0	114970	0	321693	519618	0	167777	156590	115468	184344	79985.7	0	233599	816637	346066	329263	195519	316303	0	357296	349228	0.855	331475	151990	179869	284979	116350
0	WE(13:0_16:3)+NH4	WE(29:3)+NH4	WE	(13:0_16:3)	(13:0)	(16:3)			450.431	H56 C29 O2 N1	0	320727	1.62471e+06	2.57466e+06	1.92858e+06	1.47836e+06	51190	773706	1.26065e+06	2.54981e+06	2.30139e+06	75744.4	2.60292e+06	1.55214e+06	1.96074e+06	1.0479e+06	1.49488e+06	478152	973781	1.25786e+06	519948	645556	1.03368e+06	671633	81952.3	53931.5	0	34198.2	0
0	WE(13:0_16:3)+NH4	WE(29:3)+NH4	WE	(13:0_16:3)	(13:0)	(16:3)			450.431	H56 C29 O2 N1	1.28108e+06	302976	2.55881e+06	2.77738e+06	116666	192632	77568.6	384188	109482	61167.5	525207	325796	120186	2.52888e+06	2.24684e+06	1.1994e+06	1.08317e+06	1.27615e+06	1.46069e+06	1.15943e+06	532553	95499.7	0	0	425303	40111.3	2.04779e+06	1.2176e+06	1.50873e+06
0	WE(4:0_25:5)+H	WE(29:5)+H	WE	(4:0_25:5)	(4:0)	(25:5)			429.373	H49 C29 O2	0	30279.8	60158.1	106576	10400000	29474.2	110456	131368	39314	45646.4	38389.7	43563.3	443236	4.6619e+06	20600000	17600000	8.35813e+06	25500000	19400000	33170.9	306470	46356.6	239725	63606.8	147164	428.939	0	0	0
0	WE(7:0_22:5)+H	WE(29:5)+H	WE	(7:0_22:5)	(7:0)	(22:5)			429.373	H49 C29 O2	8.37356e+06	392964	1.7999e+06	4.19461e+06	1.64078e+06	1.2874e+06	228471	862429	424244	897836	2.3978e+06	153192	1.0136e+06	2.52424e+06	2.77769e+06	2.07742e+06	946498	6.55443e+06	5.45564e+06	4.24212e+06	159939	465328	62693.2	703925	1.38501e+06	73802.6	7.23041e+06	11800000	7.18764e+06
1	WE(6:0_23:5)+H	WE(29:5)+H	WE	(6:0_23:5)	(6:0)	(23:5)			429.373	H49 C29 O2	0	890303	3.70011e+06	2.47738e+06	634097	262435	84001.4	0	0	272198	794379	257252	625261	1.20715e+06	628998	543519	1.79003e+06	829717	1.43709e+06	268756	245312	2.15484e+06	0	203702	932001	784436	0	0	0
0	WE(14:0_16:3)+NH4	WE(30:3)+NH4	WE	(14:0_16:3)	(14:0)	(16:3)			464.446	H58 C30 O2 N1	0	3.70464e+06	6.59076e+06	9.47276e+06	91635.9	5.98078e+06	9.49593e+06	4.46586e+06	2.59396e+06	9.32641e+06	5.91322e+06	2.05928e+06	5.8871e+06	137776	87497.4	376767	55383	2.51016e+06	4.65589e+06	4.89755e+06	4.02655e+06	3.14639e+06	2.94416e+06	4.31357e+06	2.63095e+06	2.19315e+06	65061.6	0	0
0	WE(13:0_17:3)+NH4	WE(30:3)+NH4	WE	(13:0_17:3)	(13:0)	(17:3)			464.446	H58 C30 O2 N1	5.12997e+06	205596	429728	424647	0	0	0	0	0	0	0	4.27612e+06	0	244424	5.08	31054.3	151881	3.05776e+06	129830	6.75479e+06	5.83697e+06	0	0	0	4.12877e+06	4.16126e+06	6.77489e+06	6.97007e+06	8.51498e+06
0	WE(5:0_25:4)+NH4	WE(30:4)+NH4	WE	(5:0_25:4)	(5:0)	(25:4)			462.431	H56 C30 O2 N1	1.07888e+06	604983	1.20147e+06	3.38322e+06	58823.1	2.88374e+06	2.55711e+06	1.62386e+06	1.16858e+06	3.72943e+06	2.01291e+06	1.29806e+06	2.40191e+06	1.46453e+06	177090	1.03041e+06	76705.7	1.95344e+06	735532	2.1481e+06	3.29518e+06	179807	867439	2.78327e+06	2.11322e+06	1.80058e+06	1.59515e+06	459413	1.13308e+06
1	ZyE(0:0)+H	ZyE()+H	ZyE	(0:0)	(0:0)				385.346	C27 H45 O1	18274.1	88516.3	156963	1.79644e+06	476629	119670	199671	55933.2	48247	86907.3	61216.9	37465.5	203150	210100	1.1224e+06	917845	146941	321524	148788	1.88554e+06	166849	790630	63649.8	65510.7	672551	593560	12379.6	15160.7	61381.4
1	ZyE(0:0)+H	ZyE()+H	ZyE	(0:0)	(0:0)				385.346	C27 H45 O1	20330.5	0	0	66835.6	103330	218136	16761.2	33644.3	48078.6	53801	68063.7	86181.8	40987	131704	75546.1	0	62169.7	67951.7	263725	43353.5	138490	87520.2	213378	220062	116878	54766.5	70039.8	47801.9	185330
0	ZyE(0:0)+H	ZyE()+H	ZyE	(0:0)	(0:0)				385.346	C27 H45 O1	0	173533	81415.9	23919.9	362048	519456	185203	199145	192086	156151	72874.6	155774	220997	9184.12	135146	14221.3	18544.4	86678.8	104894	253024	345700	382983	207152	203647	67506.6	247798	162070	135892	105308
0	ZyE()+H-H2O	ZyE()+H-H2O	ZyE	(0:0)	(0:0)				367.336	C27 H43 O0	807277	77628.1	746773	1.61135e+06	3.25715e+06	1.28174e+06	5.844	286910	88658.2	1.19523e+06	199233	93900.1	1.3144e+06	1.93987e+06	4.48937e+06	4.23262e+06	1.69208e+06	6.33752e+06	2.68778e+06	1.08061e+06	461842	972912	491973	31177.8	174913	2.77542e+06	731894	2.02686e+06	1.90609e+06
0	ZyE()+H-H2O	ZyE()+H-H2O	ZyE	()					367.336	C27 H43 O0	4.27597e+06	45391.6	579547	135208	93449.5	35811.7	122050	20836.7	61050.2	230486	213373	3.59189e+06	118109	276639	69071	93299.8	109744	32872.3	149656	217924	76011.7	196917	37098.5	63157.5	201436	326173	1.77245e+06	1.98564e+06	2.04666e+06
1	ZyE(0:0)+H	ZyE()+H	ZyE	(0:0)	(0:0)				385.346	C27 H45 O1	137472	1.14261e+06	7.43123e+06	3.39122e+06	236193	731816	403893	268701	85055.6	1.03152e+06	252726	250702	184824	3.0035e+06	3.21743e+06	4.65935e+06	6.76409e+06	2.90166e+06	2.30096e+06	849352	181646	845376	122167	351099	548328	220588	325362	405537	803370
1	ZyE()+H-H2O	ZyE()+H-H2O	ZyE	(0:0)	(0:0)				367.336	C27 H43 O0	0	0	82752.4	0	26028	0	24691.9	33142.3	38432.2	40289.5	21537.5	0	30021.4	335152	357856	532165	830562	182407	56486.4	0	31506.4	56244.2	0	0	0	0	0	0	20866.9
1	ZyE(0:0)+H	ZyE()+H	ZyE	(0:0)	(0:0)				385.346	C27 H45 O1	1.79226e+06	80233.5	666323	61139.9	319107	348620	830465	37140.8	172019	196907	36267.5	590770	478377	255908	118062	198439	313189	33184.5	238663	114629	446048	27002.5	579516	234609	369193	272974	4.5163e+06	4.74033e+06	7.09288e+06
1	ZyE()+H-H2O	ZyE()+H-H2O	ZyE	(0:0)	(0:0)				367.336	C27 H43 O0	154981	0	42665.2	35041.9	0	81217.6	187749	0	16348.6	90608.8	48582.2	84470.1	95021.4	421175	28629.8	3251.71	75982.7	0	59634.7	26496.9	0	23516.8	0	0	34281.2	101932	876559	845915	1.01835e+06
0	ZyE(0:0)+H	ZyE()+H	ZyE	(0:0)	(0:0)				385.346	C27 H45 O1	0	0	3380.39	645982	9.46558e+06	374922	136359	1.22315e+06	347122	3.73047e+06	3.94872e+06	108549	5.06571e+06	10700000	10100000	129898	4.32843e+06	537760	339095	285013	530158	253380	277287	513481	1.10835e+06	589355	168448	66531.3	126317
0	ZyE()+H-H2O	ZyE()+H-H2O	ZyE	(0:0)	(0:0)				367.336	C27 H43 O0	927.534	2.66926e+06	3.84091e+06	7.18017e+06	832388	313614	598458	303918	205307	141033	594616	28800000	520104	535348	916283	1.87584e+06	56361.6	5.91776e+06	14900000	10800000	11000000	2.01246e+06	1.34353e+06	1.03426e+06	31200000	22900000	17600000	22200000	95549.1
0	ZyE(0:0)+H	ZyE()+H	ZyE	(0:0)	(0:0)				385.346	C27 H45 O1	3.54938e+06	148962	295888	794400	666012	80203.6	367674	195440	519004	174578	318905	6.22312e+06	560138	782997	482668	309426	295882	605276	1.58128e+06	768333	6.20657e+06	1.17096e+06	1.14553e+06	610136	846818	3.47397e+06	591997	6.23325e+06	320677
0	ZyE()+H-H2O	ZyE()+H-H2O	ZyE	(0:0)	(0:0)				367.336	C27 H43 O0	25600000	16.86	189470	479661	383156	0	0	67001.5	37683	587625	293812	15200000	237620	1.04137e+06	1.0205e+06	778559	377710	2.843e+06	3.21002e+06	901446	240689	166364	0	0	1.82604e+06	11500000	106554	164965	16800000
1	ZyE(0:0)+H	ZyE()+H	ZyE	(0:0)	(0:0)				385.346	C27 H45 O1	70784.9	41626.4	214618	49695.9	198672	139468	99131.5	164975	87842.8	92922.6	144013	108100	29412.4	57315	216969	108554	142635	378610	252408	112225	265632	273782	189861	298457	87662	171330	46788.6	156734	216810
0	ZyE(18:1)+NH4	ZyE(18:1)+NH4	ZyE	(18:1)	(18:1)				666.618	C45 H80 O2 N1	4.0457e+06	0	0	0	0	0	45200.7	0	18751.7	41248.5	0	4.75806e+06	0	0	47984.9	2.9531e+06	0	6.82829e+06	3.86721e+06	2.6487e+06	1.97194e+06	0	0	0	6.67669e+06	3.5462e+06	1.16409e+06	4.71703e+06	0
0	ZyE(20:3)+NH4	ZyE(20:3)+NH4	ZyE	(20:3)	(20:3)				690.618	C47 H80 O2 N1	253431	10400000	18400000	147346	88388.2	85059.3	10300000	10100000	6.91898e+06	15500000	27100000	116257	22300000	21000000	30600000	17800000	11400000	390336	82671.4	8.43115e+06	409975	17600000	155037	162065	227835	578787	918234	201780	190414
1	ZyE(20:4)+H	ZyE(20:4)+H	ZyE	(20:4)	(20:4)				671.576	C47 H75 O2	0	981655	886736	2.46972e+06	4.68334e+06	2.87421e+06	1.95643e+06	3.41787e+06	1.61238e+06	4.98811e+06	9.07898e+06	0	5.96068e+06	4.99571e+06	8.23319e+06	1.74051e+06	2.93188e+06	0	147283	0	0	3.43112e+06	396720	1.10687e+06	0	0	0	0	0
1	ZyE(20:5)+H	ZyE(20:5)+H	ZyE	(20:5)	(20:5)				669.561	C47 H73 O2	0	0	0	0	464340	0	0	0	0	0	0	0	558698	533264	0	0	0	0	0	0	0	0	0	0	0	0	0	0	0
0	ZyE(22:5)+NH4	ZyE(22:5)+NH4	ZyE	(22:5)	(22:5)				714.618	C49 H80 O2 N1	0	23000000	7.36808e+06	24100000	34000000	10700000	7.81975e+06	38200000	8.00286e+06	71200000	53800000	356176	10200000	37700000	110000000	56188.8	119582	0	4.68004e+06	0	0	21300000	19700000	19800000	161971	167841	0	0	87087.6
0	ZyE(24:0)+NH4	ZyE(24:0)+NH4	ZyE	(24:0)	(24:0)				752.728	C51 H94 O2 N1	31838	2.96289e+06	4.47876e+06	3.11525e+06	4.30501e+06	4.38121e+06	3.82873e+06	2.7853e+06	1.76964e+06	4.97427e+06	5.32544e+06	0	3.74811e+06	5.62652e+06	506183	167556	175410	0	0	70978.5	0	2.98001e+06	1.35397e+06	3.65609e+06	0	21144.9	0	0	0
0	ZyE(24:0)+NH4	ZyE(24:0)+NH4	ZyE	(24:0)	(24:0)				752.728	C51 H94 O2 N1	0	0	0	0	0	0	0	0	0	0	0	5.59749e+06	448681	4.28943e+06	6.1157e+06	4.38272e+06	3.81071e+06	5.06715e+06	4.33636e+06	2.57178e+06	3.48401e+06	0	91121	0	6.65719e+06	0	0	0	0
1	ZyE(6:0)+NH4	ZyE(6:0)+NH4	ZyE	(6:0)	(6:0)				500.446	C33 H58 O2 N1	497382	194417	768510	568310	826502	183055	59982.6	231839	75560.9	291362	408736	766021	451569	379118	459632	500797	462954	64521.6	521728	370370	114680	156437	0	136493	1.29819e+06	299203	374382	642850	235314
0	dMePE(23:0COOCH3)-H	dMePE(23:0COOCH3)-H	dMePE	(23:0COOCH3)	(23:0COOCH3)				636.388	C31 H59 O10 N1 P1	0	254716	470998	96013.1	3.86909e+06	542396	456742	1.05831e+06	998034	2.15746e+06	1.23944e+06	772078	3.39761e+06	2.29489e+06	3.52432e+06	2.9918e+06	2.41582e+06	1.72127e+06	1.96146e+06	942063	2.02111e+06	1.62577e+06	336557	158505	65839.1	365269	902877	819117	2.03518e+06
0	dMePE(25:0COOCH3)-H	dMePE(25:0COOCH3)-H	dMePE	(25:0COOCH3)	(25:0COOCH3)				664.42	C33 H63 O10 N1 P1	0	1.53235e+06	9.16854e+06	310785	2.19003e+06	38800000	375307	4.33818e+06	4.66517e+06	14100000	2.64468e+06	19593.4	8.96373e+06	11700000	6.49671e+06	1.24371e+06	61149.4	3.52356e+06	3.24815e+06	2.72016e+06	81302.2	118761	456695	10100000	559978	34481.5	172824	72161.6	207779
0	dMePE(25:0COOCH3)-H	dMePE(25:0COOCH3)-H	dMePE	(25:0COOCH3)	(25:0COOCH3)				664.42	C33 H63 O10 N1 P1	106639	4.0149e+06	8.07114e+06	12400000	10700000	96791.3	48496.8	341205	21834.7	4.631	2.26851e+06	528938	35125.6	9.15159e+06	133505	16800000	8.86078e+06	9.61619e+06	12700000	8.85979e+06	17000000	13600000	0	20235.6	152245	2.62006e+06	386002	56516.8	938504
0	dMePE(27:2COOH)-H	dMePE(27:2COOH)-H	dMePE	(27:2COOH)	(27:2COOH)				674.404	C34 H61 O10 N1 P1	42699.4	1.16267e+06	1.07939e+06	60014.6	2.05525e+06	1.3179e+06	741657	442594	66936.9	1.76124e+06	1.30082e+06	137106	1.81176e+06	1.4563e+06	1.93407e+06	1.85862e+06	965276	2.02044e+06	914114	1.1983e+06	1.71295e+06	1.52462e+06	91267.8	873114	311652	145602	55145.2	42577.4	254679
0	dMePE(29:3COOH)-H	dMePE(29:3COOH)-H	dMePE	(29:3COOH)	(29:3COOH)				700.42	C36 H63 O10 N1 P1	39077.7	1.77364e+06	1.87371e+06	1.54087e+06	2.71206e+06	1.69674e+06	1.03451e+06	134494	162467	2.85276e+06	2.08368e+06	184721	70434.2	2.28361e+06	2.78897e+06	2.4596e+06	1.55863e+06	2.57904e+06	1.90682e+06	1.24602e+06	2.36338e+06	643010	198191	1.15551e+06	204586	191493	495182	257045	25789.4
0	dMePE(30:3COOH)-H	dMePE(30:3COOH)-H	dMePE	(30:3COOH)	(30:3COOH)				714.435	C37 H65 O10 N1 P1	17611.6	1.91924e+06	2.30269e+06	2.31218e+06	3.66414e+06	1.38381e+06	1.42836e+06	51706.3	128759	3.39858e+06	2.15748e+06	0	3.10666e+06	2.74053e+06	3.66879e+06	3.53654e+06	1.90137e+06	3.18957e+06	2.71412e+06	1.56789e+06	2.99591e+06	1.86186e+06	154526	1.66603e+06	17637.3	34063.2	0	0	0
0	dMePE(16:0_16:0)-H	dMePE(32:0)-H	dMePE	(16:0_16:0)	(16:0)	(16:0)			718.539	C39 H77 O8 N1 P1	387907	3.85543e+06	6.24573e+06	5.44341e+06	7.94244e+06	9.29573e+06	17500000	23000000	15700000	5.65279e+06	8.90628e+06	462070	7.56139e+06	135692	5.2343e+06	532170	1.358e+06	831692	347867	225753	496747	9.22196e+06	5.43533e+06	16400000	1.03155e+06	256841	596610	305372	292527
0	dMePE(16:0_16:0)-H	dMePE(32:0)-H	dMePE	(16:0_16:0)	(16:0)	(16:0)			718.539	C39 H77 O8 N1 P1	0	0	139262	2.42213e+06	0	0	0	0	0	0	0	3.51785e+06	0	114606	898975	18000000	761049	1.2873e+06	10300000	4.69422e+06	4.08012e+06	0	0	0	4.08115e+06	2.11406e+06	0	0	166378
0	dMePE(16:0_16:0)-H	dMePE(32:0)-H	dMePE	(16:0_16:0)	(16:0)	(16:0)			718.539	C39 H77 O8 N1 P1	10400000	0	0	0	653701	24500000	22100000	5.80754e+06	364758	604480	0	0	0	0	0	0	0	0	0	0	0	0	78700000	87300000	134119	367124	25400000	33500000	24700000
1	dMePE(16:0_16:1)-H	dMePE(32:1)-H	dMePE	(16:0_16:1)	(16:0)	(16:1)			716.524	C39 H75 O8 N1 P1	583842	0	679639	170450	0	0	0	0	0	0	0	1.40408e+06	0	0	580326	101898	0	500355	0	0	716793	420963	0	0	766572	1.33887e+06	885307	1.32547e+06	504444
0	dMePE(16:0_16:1)-H	dMePE(32:1)-H	dMePE	(16:0_16:1)	(16:0)	(16:1)			716.524	C39 H75 O8 N1 P1	0	312000000	698000000	572000000	789000000	550000000	415000000	520000000	352000000	613000000	728000000	130993	592000000	783000000	996000000	424000000	487000000	380460	32700000	0	0	818659	3.27221e+06	1.76576e+06	94852.1	223458	270213	189049	677497
0	dMePE(16:0_16:1)-H	dMePE(32:1)-H	dMePE	(16:0_16:1)	(16:0)	(16:1)			716.524	C39 H75 O8 N1 P1	713000000	2.1274e+06	29200000	3.8981e+06	280668	282812	114008	387775	193571	536956	360789	799000000	2.45296e+06	7.27838e+06	7.76532e+06	25500000	5.89188e+06	1110000000	759000000	648000000	541000000	4.99974e+06	406187	0	838000000	660000000	611000000	685000000	262000000
0	dMePE(32:4CHO)-H	dMePE(32:4CHO)-H	dMePE	(32:4CHO)	(32:4CHO)				724.456	C39 H67 O9 N1 P1	32908.6	633746	395195	121223	1.20796e+06	1.34749e+06	589706	122076	0	1.27229e+06	1.92886e+06	0	557830	741517	1.04796e+06	885004	777722	624575	899010	550530	1.08128e+06	291931	0	391912	2.654	0	0	0	0
0	dMePE(32:4COOH)-H	dMePE(32:4COOH)-H	dMePE	(32:4COOH)	(32:4COOH)				740.451	C39 H67 O10 N1 P1	0	15663.1	2.10574e+06	1.95767e+06	2.94316e+06	43664	1.25688e+06	190437	123562	2.78813e+06	2.41398e+06	120594	2.62721e+06	2.25936e+06	2.90813e+06	2.42855e+06	2.01461e+06	2.74792e+06	2.28285e+06	22356.3	1.40677e+06	219760	182337	1.04845e+06	368065	39605.5	106023	0	26047.8
1	dMePE(15:0_18:1)-H	dMePE(33:1)-H	dMePE	(15:0_18:1)	(15:0)	(18:1)			730.539	C40 H77 O8 N1 P1	1.33347e+06	0	0	0	0	0	0	0	0	0	0	229635	0	0	0	0	0	177119	0	0	143937	0	202885	0	543351	859027	853463	716774	29835.4
0	dMePE(18:0_16:0)-H	dMePE(34:0)-H	dMePE	(18:0_16:0)	(18:0)	(16:0)			746.571	C41 H81 O8 N1 P1	2.0613e+06	75551.5	786234	2.08092e+06	102000000	72900000	51700000	59300000	43300000	74900000	88400000	1.6416e+06	70500000	649857	126000000	1.4417e+06	2.94104e+06	7.45214e+06	4.0484e+06	1.49903e+06	398684	102000000	127409	79100000	1.10755e+06	425728	268070	503963	435829
0	dMePE(18:0_16:0)-H	dMePE(34:0)-H	dMePE	(18:0_16:0)	(18:0)	(16:0)			746.571	C41 H81 O8 N1 P1	6.62401e+06	0	0	0	0	47622.7	43199.6	0	0	0	0	4.17424e+06	0	0	0	1.57574e+06	0	5.4171e+06	4.45825e+06	3.96277e+06	1.82515e+06	82269.7	0	112522	5.30923e+06	2.36088e+06	2.37755e+06	784748	347382
0	dMePE(16:0_18:1)-H	dMePE(34:1)-H	dMePE	(16:0_18:1)	(16:0)	(18:1)			744.555	C41 H79 O8 N1 P1	825433	227750	801826	382495	5.38505e+06	7.26248e+06	425454	5.41628e+06	6.21542e+06	856171	12400000	3.78816e+06	2.23556e+06	1.29841e+06	1.37082e+06	236266	257570	635739	449290	4.58586e+06	6.79263e+06	1.58441e+06	31600000	38300000	2.43098e+06	2.6975e+06	7.06496e+06	5.08757e+06	57.453
1	dMePE(16:0_18:1)-H	dMePE(34:1)-H	dMePE	(16:0_18:1)	(16:0)	(18:1)			744.555	C41 H79 O8 N1 P1	284942	847126	2.94483e+06	10300000	193286	0	0	0	0	113946	704484	6.53558e+06	2.4382e+06	210466	3.23226e+06	19900000	1.49912e+06	2.84872e+06	13700000	5.22459e+06	4.54646e+06	41218.5	0	0	2.88652e+06	2.41622e+06	114161	0	0
0	dMePE(16:0_18:1)-H	dMePE(34:1)-H	dMePE	(16:0_18:1)	(16:0)	(18:1)			744.555	C41 H79 O8 N1 P1	40900000	166892	146501	417424	28200000	288000000	546000000	144000000	48500000	601453	3.41793e+06	55700000	354064	1.56116e+06	7.12579e+06	3.43153e+06	3.70473e+06	6.54772e+06	4.01234e+06	5.87413e+06	336545	3.63489e+06	1500000000	1730000000	8.41328e+06	22500000	27900000	7.62815e+06	10800000
0	dMePE(16:1_18:1)-H	dMePE(34:2)-H	dMePE	(16:1_18:1)	(16:1)	(18:1)			742.539	C41 H77 O8 N1 P1	1.03685e+06	33200000	1.85833e+06	346000000	3.98655e+06	1.84042e+06	285476	345070	347384	2.80638e+06	727980	773000000	47800000	97700000	187000000	395000000	77300000	1170000000	770000000	665000000	308000000	89100000	639594	357541	832000000	472000000	242079	65403.8	638651
0	dMePE(18:2+3O_16:0)-H	dMePE(34:2+3O)-H	dMePE	(18:2+3O_16:0)	(18:2+3O)	(16:0)			790.524	C41 H77 O11 N1 P1	542432	1.00086e+06	2.17246e+06	207972	2.14351e+06	46800000	33300000	38500000	22800000	43200000	29600000	877940	18500000	829949	473129	2.0426e+06	1.62654e+06	204519	528385	501229	320404	447087	51700000	55700000	955085	294848	170289	338121	156631
0	dMePE(18:2+3O_16:0)-H	dMePE(34:2+3O)-H	dMePE	(18:2+3O_16:0)	(18:2+3O)	(16:0)			790.524	C41 H77 O11 N1 P1	325700	20300000	53000000	39100000	1.66304e+06	1.69823e+06	319949	297111	872469	2.94755e+06	886628	3.49763e+06	930226	2.67157e+06	4.19829e+06	32600000	10300000	58800000	69900000	1.45983e+06	1.13942e+06	10100000	363443	909849	3.21008e+06	1.92343e+06	619466	411627	114412
0	dMePE(35:5COOH)-H	dMePE(35:5COOH)-H	dMePE	(35:5COOH)	(35:5COOH)				780.482	C42 H71 O10 N1 P1	131648	1.97584e+06	138839	1.66717e+06	2.31018e+06	1286910	1.56323e+06	72572.1	264085	2.54376e+06	1.78239e+06	69580	2.16884e+06	1.92619e+06	2.3825e+06	2.21212e+06	2.43462e+06	2.18645e+06	1.75869e+06	1.21745e+06	2.50251e+06	1.08041e+06	271704	1.10892e+06	223902	39743.7	206460	190949	92274.9
0	dMePE(18:0_18:1)-H	dMePE(36:1)-H	dMePE	(18:0_18:1)	(18:0)	(18:1)			772.586	C43 H83 O8 N1 P1	18700000	0	0	0	2.13821e+06	1.48707e+06	1.75908e+06	1.69192e+06	3.29864e+06	2.06239e+06	3.82912e+06	101000000	759802	267491	0	0	0	8.99891e+06	0	99300000	215000000	1.26878e+06	150065	1.61474e+06	230000000	178000000	42500000	1.20977e+06	0
0	dMePE(18:0_18:1)-H	dMePE(36:1)-H	dMePE	(18:0_18:1)	(18:0)	(18:1)			772.586	C43 H83 O8 N1 P1	1.22121e+06	586459	231431	3.47379e+06	520681	69583.2	269085	328418	169663	247950	192074	4.90634e+06	728002	1.26693e+06	2.26286e+06	678126	1.65654e+06	3.70646e+06	2.44212e+06	4.88228e+06	3.79803e+06	705123	30700000	184665	15100000	8.96344e+06	4.36159e+06	1.09568e+06	50100000
0	dMePE(18:1+O_18:0)-H	dMePE(36:1+O)-H	dMePE	(18:1+O_18:0)	(18:1+O)	(18:0)			788.581	C43 H83 O9 N1 P1	1.10797e+06	105000000	245000000	227000000	53300000	36000000	2.62225e+06	39500000	28800000	51200000	45300000	210000000	30200000	260000000	388000000	222000000	168000000	305000000	289000000	211000000	195000000	348000000	805088	9.61247e+06	1.01607e+06	227644	1.21332e+06	672671	204890
0	dMePE(36:1+O)-H	dMePE(36:1+O)-H	dMePE	(36:1+O)	(36:1+O)				788.581	C43 H83 O9 N1 P1	192000000	386161	1.41797e+06	3.48849e+06	538465	611957	9.70832e+06	2.0587e+06	919069	8.11944e+06	4.62129e+06	184000000	1.06401e+06	886305	1.51793e+06	38300000	2.42386e+06	79600000	51600000	66200000	42600000	66315.9	253901	964386	193000000	152000000	164000000	897591	118000000
0	dMePE(36:1e)-H	dMePE(36:1e)-H	dMePE	(36:1e)	(36:1e)				758.607	C43 H85 O7 N1 P1	29000000	6.43007e+06	25400000	98985.7	97892.2	75703.1	31226.2	84231.6	70867.2	43729.1	71884.3	30400000	68752.8	27600000	54500000	22400000	13700000	44200000	27500000	1.36654e+06	1.25762e+06	89026.6	60249	41542.1	2.01335e+06	1.21321e+06	34800000	159336	26700000
0	dMePE(18:1_18:1)-H	dMePE(36:2)-H	dMePE	(18:1_18:1)	(18:1)	(18:1)			770.571	C43 H81 O8 N1 P1	1.05284e+06	0	82817.2	392983	5.41955e+06	2.18815e+06	2.25786e+06	2.07094e+06	866795	3.37111e+06	4.70898e+06	292472	941350	159323	190332	0	0	500102	234336	0.216	305720	469697	1.59071e+06	214164	255526	453657	617072	464779	20261.8
0	dMePE(18:1_18:1)-H	dMePE(36:2)-H	dMePE	(18:1_18:1)	(18:1)	(18:1)			770.571	C43 H81 O8 N1 P1	337503	2.76768e+06	5.5829e+06	5.27422e+06	130000000	84800000	70000000	79100000	57100000	97500000	83700000	1.46156e+06	64500000	46536.3	3.35287e+06	5.33978e+06	3.27251e+06	416964	5.23856e+06	4.20784e+06	488946	105351	39300000	82000000	2.75918e+06	177189	100217	86599.7	823171
0	dMePE(18:1_18:1)-H	dMePE(36:2)-H	dMePE	(18:1_18:1)	(18:1)	(18:1)			770.571	C43 H81 O8 N1 P1	4.73659e+06	36100000	91000000	95000000	28200000	5.02753e+06	11100000	16500000	10300000	24400000	19900000	14600000	2.7836e+06	2.80088e+06	163000000	80900000	53500000	803434	66100000	87700000	67500000	21400000	5.67711e+06	5.51175e+06	24500000	8.42278e+06	7.84565e+06	5.17855e+06	4.92623e+06
1	dMePE(18:2+3O_18:0)-H	dMePE(36:2+3O)-H	dMePE	(18:2+3O_18:0)	(18:2+3O)	(18:0)			818.555	C43 H81 O11 N1 P1	139718	725190	1.80331e+06	207032	1.13491e+06	0	0	0	0	223745	396026	0	1.60895e+06	5.52208e+06	7.11681e+06	988550	1.03798e+06	184985	9713.55	122979	5975.31	872895	0	0	0	0	1.24776e+06	542170	791299
1	dMePE(18:2+3O_18:1)-H	dMePE(36:3+3O)-H	dMePE	(18:2+3O_18:1)	(18:2+3O)	(18:1)			816.54	C43 H79 O11 N1 P1	43777	288722	0	0	1.7282e+06	750456	317858	1.05853e+06	279018	1.22616e+06	1.63863e+06	49475.6	1.29208e+06	1.5952e+06	525303	381631	213182	25278.8	251544	6140.82	18126.8	567319	1.11485e+06	521591	31689.8	14944	32294.1	14880.1	898.834
1	dMePE(36:3+7O)-H	dMePE(36:3+7O)-H	dMePE	(36:3+7O)	(36:3+7O)				880.519	C43 H79 O15 N1 P1	0	49970.8	0	92294.5	10.481	512149	1.69874e+06	1.00187e+06	1.47707e+06	17.137	0	329452	217290	0	0	0	77643.5	0	0	0	0	205765	883040	1.49294e+06	0	90069.1	0	0	0
0	dMePE(16:0_20:4)-H	dMePE(36:4)-H	dMePE	(16:0_20:4)	(16:0)	(20:4)			766.539	C43 H77 O8 N1 P1	357656	664427	1.09289e+06	99400.2	33400000	25500000	16200000	22700000	16500000	30600000	39400000	581937	28600000	468089	3.47609e+06	1.04931e+06	1.72823e+06	1.42087e+06	1.71893e+06	581891	249240	2.94932e+06	20900000	473350	632537	244800	572712	1.05849e+06	262419
0	dMePE(16:0_20:4)-H	dMePE(36:4)-H	dMePE	(16:0_20:4)	(16:0)	(20:4)			766.539	C43 H77 O8 N1 P1	36200000	1.00526e+06	4.52033e+06	2.48034e+06	671156	90400000	59600000	72400000	55400000	68000000	397026	54100000	19700000	30400000	37600000	4.11165e+06	2.73295e+06	4.91116e+06	6.94718e+06	45100000	41200000	7.44787e+06	80300000	113000000	60900000	53600000	51600000	1.7788e+06	2.50684e+06
0	dMePE(36:4+6O)-H	dMePE(36:4+6O)-H	dMePE	(36:4+6O)	(36:4+6O)				862.509	C43 H77 O14 N1 P1	624656	2.27021e+06	432544	447071	1.33686e+06	174863	1.64973e+06	638434	790592	445348	764030	1.114e+06	117806	773312	917422	1.52637e+06	2.69104e+06	0.316	541813	1.03405e+06	2.29578e+06	1.21864e+06	653400	98650.8	319195	2.2228e+06	200582	1.307	0
0	dMePE(36:4+6O)-H	dMePE(36:4+6O)-H	dMePE	(36:4+6O)	(36:4+6O)				862.509	C43 H77 O14 N1 P1	4.77046e+06	2.32753e+06	871038	507362	178581	48538	124675	108660	104496	3.905	78772.4	2.16739e+06	217685	0	338365	389451	257743	109668	0	1.52919e+06	2.31058e+06	0	42267.3	98650.8	6.244	2.13386e+06	2.66503e+06	2.7422e+06	2.93309e+06
1	dMePE(36:4+OO)-H	dMePE(36:4+OO)-H	dMePE	(36:4+OO)	(36:4+OO)				798.529	C43 H77 O10 N1 P1	104620	0	0	289949	0	115551	184854	18385.4	37869.7	0	0	391436	0	0	0	0	94208.4	0	713666	875192	659607	0	307899	240400	668727	724068	98617	469988	0
1	dMePE(16:0_20:5)-H	dMePE(36:5)-H	dMePE	(16:0_20:5)	(16:0)	(20:5)			764.524	C43 H75 O8 N1 P1	108259	142045	277251	632375	293732	71288.3	77262.2	36695.5	12514.2	7477.43	24516.9	1.61343e+06	69203.5	478128	848677	210426	453636	872457	1.11148e+06	1.47363e+06	907074	234547	33600000	7.85612e+06	2.06863e+06	823121	131660	334030	20653.1
0	dMePE(16:0_20:5)-H	dMePE(36:5)-H	dMePE	(16:0_20:5)	(16:0)	(20:5)			764.524	C43 H75 O8 N1 P1	897000000	9.27785e+06	22100000	20700000	454366	692273	0	241168	0	275393	565206	6.13496e+06	773237	5.74377e+06	10600000	7.90716e+06	2.28347e+06	712180	2.82109e+06	5.44994e+06	7.4426e+06	11300000	0	0	6.36795e+06	390000000	1160000000	834000000	857000000
0	dMePE(16:0_20:5)-H	dMePE(36:5)-H	dMePE	(16:0_20:5)	(16:0)	(20:5)			764.524	C43 H75 O8 N1 P1	15400000	0	0	0	0	0	0	0	0	0	473136	423290	182093	0	0	0	0	0	378798	219884	518689	0	321254	461008	292397	910646	19100000	18700000	21500000
0	dMePE(36:5+Ox)-H	dMePE(36:5+Ox)-H	dMePE	(36:5+Ox)	(36:5+Ox)				778.503	C43 H73 O9 N1 P1	11400000	0	0	0	0	0	0	0	0	0	0	1.23224e+06	0	0	0	0	0	0	0	0	1.83435e+06	0	0	0	2.31277e+06	10100000	17000000	18000000	9.74692e+06
0	dMePE(16:1_20:5)-H	dMePE(36:6)-H	dMePE	(16:1_20:5)	(16:1)	(20:5)			762.508	C43 H73 O8 N1 P1	177791	4.91075e+06	9.92669e+06	1.48702e+06	160026	175000000	161000000	74000000	41600000	37700000	59100000	8.11761e+06	27600000	556166	363794	10700000	7.18657e+06	12000000	9.97916e+06	8.78214e+06	6.68562e+06	869537	914000000	985000000	14800000	9.78228e+06	521378	290655	677964
0	dMePE(17:0CHO_20:4)-H	dMePE(37:4CHO)-H	dMePE	(17:0CHO_20:4)	(17:0CHO)	(20:4)			794.534	C44 H77 O9 N1 P1	73513.2	8.84832e+06	7.92759e+06	36200000	9.27488e+06	546334	189684	1.25154e+06	2.84495e+06	13100000	4.94411e+06	544992	14900000	41900000	20200000	25900000	28900000	11700000	14900000	461907	378254	18000000	203217	220530	1.23922e+06	488745	158779	407771	184490
0	dMePE(17:0CHO_20:4)-H	dMePE(37:4CHO)-H	dMePE	(17:0CHO_20:4)	(17:0CHO)	(20:4)			794.534	C44 H77 O9 N1 P1	8.47575e+06	1.64601e+06	2.35444e+06	534940	539514	93011.1	163415	189471	1.12437e+06	874869	499773	422327	520439	2.13027e+06	8.01773e+06	2.59237e+06	2.94913e+06	29894.5	804779	16300000	139186	10300000	20400000	7.55392e+06	860555	681466	21800000	13400000	21400000
0	dMePE(17:1_20:4)-H	dMePE(37:5)-H	dMePE	(17:1_20:4)	(17:1)	(20:4)			778.539	C44 H77 O8 N1 P1	1.51111e+06	469000000	730000000	715000000	6.90904e+06	2.28246e+06	1.28538e+06	1.71218e+06	1.9251e+06	6.13114e+06	7.39263e+06	1.29945e+06	905672	943000000	963000000	633000000	649000000	3.14329e+06	1.95433e+06	4.45736e+06	157363	601000000	272390	2.57853e+06	1.80211e+06	3.90569e+06	5.17806e+06	3.98756e+06	224882
1	dMePE(37:5+7O)-H	dMePE(37:5+7O)-H	dMePE	(37:5+7O)	(37:5+7O)				890.504	C44 H77 O15 N1 P1	0	3.28894e+06	1.19965e+06	2.24291e+06	0	0	0	0	0	0	0	0	0	0	0	601130	298312	0	425738	0	0	433313	0	0	0	0	0	0	0
0	dMePE(15:0_22:6)-H	dMePE(37:6)-H	dMePE	(15:0_22:6)	(15:0)	(22:6)			776.524	C44 H75 O8 N1 P1	46200000	6.34454e+06	25000000	7.38252e+06	25230.1	46312.9	56052	0	26205.8	136677	93135.5	4.92421e+06	108767	26700000	30400000	16200000	18500000	12500000	13400000	1.18154e+06	4.68309e+06	15400000	0	30811.5	9.50459e+06	4.79732e+06	37100000	51900000	22100000
1	dMePE(15:0COOCH3_22:6)-H	dMePE(37:6COOCH3)-H	dMePE	(15:0COOCH3_22:6)	(15:0COOCH3)	(22:6)			820.513	C45 H75 O10 N1 P1	415622	251739	1.20932e+06	167215	4.75943e+06	2.59635e+06	1.93956e+06	2.24521e+06	1.86897e+06	3.45896e+06	3.4907e+06	138456	3.08813e+06	5.16867e+06	7.04597e+06	160514	424744	450518	119920	110373	271455	4.36339e+06	114545	3.81385e+06	98102.4	2.94138e+06	3.47736e+06	1.0969e+06	224929
0	dMePE(15:0COOCH3_22:6)-H	dMePE(37:6COOCH3)-H	dMePE	(15:0COOCH3_22:6)	(15:0COOCH3)	(22:6)			820.513	C45 H75 O10 N1 P1	2.96831e+06	2.25497e+06	1.59448e+06	213878	4.45852e+06	1.34376e+06	743339	3.02276e+06	1.99558e+06	3.29333e+06	4.90111e+06	2.41052e+06	4.7124e+06	4.59181e+06	7.01422e+06	4.37478e+06	278651	1.0934e+06	660368	1.26435e+06	2.5255e+06	3.0255e+06	164563	564820	3.56431e+06	1.02918e+06	1.03729e+06	1.35618e+06	179156
0	dMePE(20:1_18:1)-H	dMePE(38:2)-H	dMePE	(20:1_18:1)	(20:1)	(18:1)			798.602	C45 H85 O8 N1 P1	487345	258285	686454	814225	25900000	19500000	14400000	15400000	12000000	21000000	17100000	387943	10400000	4.35312e+06	1.86166e+06	845905	688143	0	737752	49554.7	80122.6	24700000	16400000	20600000	78820.9	105867	321944	636562	113490
0	dMePE(20:1_18:1)-H	dMePE(38:2)-H	dMePE	(20:1_18:1)	(20:1)	(18:1)			798.602	C45 H85 O8 N1 P1	13800000	0	0	0	13834.1	0	0	0	1479.09	59686	101225	1.66955e+06	31279.4	67765.2	333248	1.74416e+06	125644	13200000	1.07911e+06	9.09939e+06	1.87344e+06	0	11480.7	0	17700000	8.43143e+06	13000000	12100000	4.01454e+06
1	dMePE(38:4+6O)-H	dMePE(38:4+6O)-H	dMePE	(38:4+6O)	(38:4+6O)				890.54	C45 H81 O14 N1 P1	0	216468	0	282190	1.16982e+06	1.48182e+06	2.31632e+06	2.78823e+06	3.13903e+06	1.78075e+06	1.63345e+06	390070	1.98729e+06	866288	0	676988	1.16716e+06	626290	506282	455877	928426	642845	3.38629e+06	3.33231e+06	238776	0	384370	448323	91039.1
0	dMePE(18:1_20:4)-H	dMePE(38:5)-H	dMePE	(18:1_20:4)	(18:1)	(20:4)			792.555	C45 H79 O8 N1 P1	793457	21600000	28400000	28100000	233000000	105000000	103000000	149000000	98900000	114000000	129000000	2.0034e+06	167000000	81900000	37700000	23300000	4.04742e+06	23400000	28500000	18700000	571865	24600000	12700000	1.9945e+06	1.98866e+06	1.72276e+06	210446	262978	107430
0	dMePE(16:0_22:5)-H	dMePE(38:5)-H	dMePE	(16:0_22:5)	(16:0)	(22:5)			792.555	C45 H79 O8 N1 P1	83600000	22500000	35300000	17600000	26700000	35600000	25300000	34200000	30700000	48900000	61200000	190000000	44000000	266688	39500000	18200000	26500000	91400000	16400000	157000000	122000000	30200000	316982	18200000	36900000	178000000	69400000	110000000	0
0	dMePE(16:0_22:5)-H	dMePE(38:5)-H	dMePE	(16:0_22:5)	(16:0)	(22:5)			792.555	C45 H79 O8 N1 P1	53100000	23700000	48400000	43500000	350253	190340	78020	309250	301352	616722	243810	111000000	128446	6.03609e+06	2.81177e+06	69100000	4.76237e+06	105000000	78500000	74000000	11600000	446467	0	0	21400000	33000000	15100000	21600000	14900000
0	dMePE(38:5+2O)-H	dMePE(38:5+2O)-H	dMePE	(38:5+2O)	(38:5+2O)				824.545	C45 H79 O10 N1 P1	249256	0	741394	844534	530546	748509	3.826	0	176940	835582	320546	2.04413e+06	759137	0	860821	176092	128414	4.45837e+06	2.78066e+06	3.3614e+06	1.25485e+06	969016	0	0	1.50507e+06	970614	7.78622e+06	20100000	13100000
0	dMePE(20:5+4O_18:0)-H	dMePE(38:5+4O)-H	dMePE	(20:5+4O_18:0)	(20:5+4O)	(18:0)			856.535	C45 H79 O12 N1 P1	584566	12300000	29800000	25900000	7.76075e+06	10100000	1.42306e+06	15600000	25200000	4.61984e+06	10600000	612544	17800000	28800000	19200000	25400000	28900000	0	9.83286e+06	0	0	14600000	1.5769e+06	3.94691e+06	449024	319465	350292	444386	77797.9
0	dMePE(20:5+4O_18:0)-H	dMePE(38:5+4O)-H	dMePE	(20:5+4O_18:0)	(20:5+4O)	(18:0)			856.535	C45 H79 O12 N1 P1	31500000	502189	2.49757e+06	3.70156e+06	0	0	0	0	0	344931	0	19200000	0	823733	2.90635e+06	3.82588e+06	535746	3.96814e+06	3.94077e+06	1.59516e+06	694909	398259	0	0	11500000	37600000	22600000	3.36162e+06	0
0	dMePE(38:5+O)-H	dMePE(38:5+O)-H	dMePE	(38:5+O)	(38:5+O)				808.55	C45 H79 O9 N1 P1	15800000	6.25901e+06	89.833	11700000	12800000	4.13762e+06	1.19448e+06	4.81783e+06	4.31388e+06	9.18943e+06	12100000	57700000	13200000	10700000	7.40322e+06	18600000	9.43013e+06	93600000	2.7512e+06	57600000	58100000	17200000	0	0	39400000	43500000	65600000	43300000	589077
0	dMePE(38:5+O)-H	dMePE(38:5+O)-H	dMePE	(38:5+O)	(38:5+O)				808.55	C45 H79 O9 N1 P1	6.93636e+06	0	0	0	0	0	0	0	0	0	0	7.00055e+06	0	0	7.808	0	0	799065	0	3.59904e+06	6.51938e+06	0	0	0	2.47475e+06	1.8001e+06	8.59446e+06	1.77314e+06	14900000
0	dMePE(38:5+OO)-H	dMePE(38:5+OO)-H	dMePE	(38:5+OO)	(38:5+OO)				824.545	C45 H79 O10 N1 P1	343049	4.65238e+06	3.28091e+06	19100000	1.4669e+06	1.97977e+06	108356	369022	414067	1.9954e+06	637082	23300000	3.36437e+06	1.89892e+06	1.65566e+06	20300000	7.91078e+06	31100000	28700000	22400000	20400000	16400000	354220	279636	26300000	5.61255e+06	7.46557e+06	812154	905497
0	dMePE(38:5+OO)-H	dMePE(38:5+OO)-H	dMePE	(38:5+OO)	(38:5+OO)				824.545	C45 H79 O10 N1 P1	3.62452e+06	1.96498e+06	7.0806e+06	4.34741e+06	3.0222e+06	4.96364e+06	5.47326e+06	2.8009e+06	4.00128e+06	4.23821e+06	577212	5.31185e+06	98398.6	4.9931e+06	8.97507e+06	5.17838e+06	3.81847e+06	668931	7.4262e+06	5.60025e+06	5.51161e+06	478708	3.49542e+06	5.33575e+06	4.95926e+06	3.1935e+06	250647	0	0
0	dMePE(38:5+OO)-H	dMePE(38:5+OO)-H	dMePE	(38:5+OO)	(38:5+OO)				824.545	C45 H79 O10 N1 P1	2.39521e+06	810367	843484	348161	0	0	49593	35064.3	0	0	0	1.04898e+06	0	0	887289	1.44133e+06	424897	2.06368e+06	2.58888e+06	1.41199e+06	3.9601e+06	0	0	0	1.62083e+06	6.56498e+06	4.09178e+06	2.20022e+06	2.5722e+06
0	dMePE(16:1e_22:4)-H	dMePE(38:5e)-H	dMePE	(16:1e_22:4)	(16:1e)	(22:4)			778.576	C45 H81 O7 N1 P1	0	393000000	696000000	713000000	6.15643e+06	22700000	13000000	12100000	8.40193e+06	9.35507e+06	34900000	1.64737e+06	38200000	132000000	1210000000	746000000	781000000	383004	127000000	714212	212715	554000000	6.70125e+06	1.57634e+06	1.58543e+06	244928	0	0	0
0	dMePE(16:1e_22:4)-H	dMePE(38:5e)-H	dMePE	(16:1e_22:4)	(16:1e)	(22:4)			778.576	C45 H81 O7 N1 P1	7.11522e+06	10100000	17400000	12900000	525000000	22400000	6.12393e+06	98500000	206000000	1120000000	1340000000	18800000	1290000000	1070000000	46000000	28800000	29900000	14200000	21800000	19800000	15100000	1250000000	36100000	47300000	29900000	24100000	4.81246e+06	22700000	21900000
0	dMePE(16:0_22:6)-H	dMePE(38:6)-H	dMePE	(16:0_22:6)	(16:0)	(22:6)			790.539	C45 H77 O8 N1 P1	1.63851e+06	1.62493e+06	3.91533e+06	1.2358e+06	36600000	22600000	6.03612e+06	24300000	15600000	31300000	33000000	139254	23700000	30000000	4.30245e+06	619521	1.31975e+06	1.29691e+06	2.00647e+06	636943	392416	227768	349047	17400000	15953.1	31959.5	1.25262e+06	2.47667e+06	418034
0	dMePE(16:0_22:6)-H	dMePE(38:6)-H	dMePE	(16:0_22:6)	(16:0)	(22:6)			790.539	C45 H77 O8 N1 P1	2.52724e+06	749197	1.67675e+06	382315	4.61242e+06	2.67557e+06	846281	842790	628385	531600	1.18535e+06	19000000	2.19389e+06	3.93546e+06	8.22377e+06	24500000	1.50687e+06	67500000	494237	32700000	22500000	1.12735e+06	30500000	27000000	40000000	8.09651e+06	4.19728e+06	31300000	1.51843e+06
0	dMePE(16:0_22:6)-H	dMePE(38:6)-H	dMePE	(16:0_22:6)	(16:0)	(22:6)			790.539	C45 H77 O8 N1 P1	1.61933e+06	1010000000	1180000000	1690000000	3.00772e+06	359105	505766	1.64504e+06	724361	1.29079e+06	2.35353e+06	416617	689459	3.79978e+06	1600000000	2680000000	1350000000	338000000	1930000000	59600000	5.85915e+06	741000000	181000000	261000000	1.89377e+06	968816	28100000	62100000	60700000
1	dMePE(38:6+4O)-H	dMePE(38:6+4O)-H	dMePE	(38:6+4O)	(38:6+4O)				854.519	C45 H77 O12 N1 P1	0	0	0	0	0	23834.9	0	16048.9	0	0	0	0	0	546219	0	0	0	0	0	0	0	0	0	2.74322e+06	0	0	0	0	0
0	dMePE(18:2+6O_20:4)-H	dMePE(38:6+6O)-H	dMePE	(18:2+6O_20:4)	(18:2+6O)	(20:4)			886.509	C45 H77 O14 N1 P1	472071	615369	2.16453e+06	0	0	687294	3.1672e+06	2.9776e+06	1.55534e+06	834362	552108	0	342030	1.46208e+06	291419	202667	1.10276e+06	0	0	0	0	421729	279965	884248	0	0	167312	9.89858e+06	8.30645e+06
0	dMePE(18:2+7O_20:4)-H	dMePE(38:6+7O)-H	dMePE	(18:2+7O_20:4)	(18:2+7O)	(20:4)			902.504	C45 H77 O15 N1 P1	427713	908562	913587	717224	188086	0	448391	0	422569	288837	215793	1.95597e+06	238603	528002	349647	201852	621436	1.08813e+06	403771	646113	552497	94705.2	0	0	1.22897e+06	643379	8.77273e+06	2.92838e+06	20300000
0	dMePE(38:6+O)-H	dMePE(38:6+O)-H	dMePE	(38:6+O)	(38:6+O)				806.534	C45 H77 O9 N1 P1	493297	216476	345948	693550	316000000	320000000	215000000	231000000	206000000	322000000	380000000	638460	412000000	326977	1.49912e+06	358074	533997	539047	273189	317610	119782	2.72441e+06	245000000	307000000	505715	598915	172612	603061	1.47072e+06
0	dMePE(38:6+Ox)-H	dMePE(38:6+Ox)-H	dMePE	(38:6+Ox)	(38:6+Ox)				804.518	C45 H75 O9 N1 P1	158356	782222	2.00406e+06	1.38795e+06	14200000	3.55987e+06	643821	6.45951e+06	4.8317e+06	9.07977e+06	11500000	246421	12800000	13900000	18800000	1.04487e+06	668313	3.19687e+06	946656	925842	70257.7	15300000	841228	227482	397983	76895.8	1.04103e+06	257462	312108
0	dMePE(16:1e_22:5)-H	dMePE(38:6e)-H	dMePE	(16:1e_22:5)	(16:1e)	(22:5)			776.56	C45 H79 O7 N1 P1	5.9743e+06	745204	2.47466e+06	4.78252e+06	4.38986e+06	2.30964e+06	635366	1.60443e+06	1.21552e+06	1.6637e+06	2.07321e+06	7.14228e+06	2.38356e+06	2.56212e+06	6.42809e+06	2.92455e+06	2.14253e+06	3.2766e+06	505090	7.15312e+06	823324	3.00305e+06	2.85822e+06	2.85998e+06	10100000	5.03096e+06	64300000	79200000	52100000
0	dMePE(16:1e_22:5)-H	dMePE(38:6e)-H	dMePE	(16:1e_22:5)	(16:1e)	(22:5)			776.56	C45 H79 O7 N1 P1	4.38483e+06	7.56649e+06	4.0554e+06	2.78034e+06	912551	654000000	470000000	637000000	466000000	1.80097e+06	1.06824e+06	3.16336e+06	3.75365e+06	472252	2.45436e+06	430261	4.87892e+06	7.68902e+06	4.55304e+06	21678.7	938111	2.10857e+06	716000000	874000000	3.75314e+06	1.89598e+06	2.75816e+06	2.51082e+06	550176
1	dMePE(18:3+6O_20:4)-H	dMePE(38:7+6O)-H	dMePE	(18:3+6O_20:4)	(18:3+6O)	(20:4)			884.493	C45 H75 O14 N1 P1	0	57553.3	0	13728.9	648963	1.11359e+06	1.26333e+06	770701	1.78687e+06	1.20785e+06	160526	0	546331	728864	175421	0	158607	0	0	0	0	172727	1.87357e+06	2.49222e+06	0	0	0	18367.4	2307.28
0	dMePE(18:3+6O_20:4)-H	dMePE(38:7+6O)-H	dMePE	(18:3+6O_20:4)	(18:3+6O)	(20:4)			884.493	C45 H75 O14 N1 P1	2.555	2.69759e+06	1.69311e+06	1.31099e+06	252130	163854	1.31565e+06	8.767	3.104	463982	3.659	687841	12.677	728864	387632	853334	1.06781e+06	207278	1.16903e+06	756176	1.557	1.08153e+06	0	0	921193	2.259	0	0	0
0	dMePE(16:2e_22:5)-H	dMePE(38:7e)-H	dMePE	(16:2e_22:5)	(16:2e)	(22:5)			774.544	C45 H77 O7 N1 P1	46100000	47900000	52800000	49600000	2.49511e+06	1.66974e+06	964642	2.81464e+06	1.25864e+06	4.35845e+06	30900000	50800000	54000000	56700000	105000000	75600000	25400000	58200000	52300000	81800000	28500000	60100000	3.16577e+06	2.59677e+06	66100000	42600000	37000000	4.73226e+06	167621
1	dMePE(39:4CHO)-H	dMePE(39:4CHO)-H	dMePE	(39:4CHO)	(39:4CHO)				822.565	C46 H81 O9 N1 P1	473708	0	45.06	0	444780	228641	0	576444	0	963248	403098	0	0	0	0	2.10936e+06	0	536292	1.50671e+06	58192.3	0	0	0	0	908212	257732	775350	60364	0
0	dMePE(17:1_22:4)-H	dMePE(39:5)-H	dMePE	(17:1_22:4)	(17:1)	(22:4)			806.571	C46 H81 O8 N1 P1	432000000	2.61717e+06	4.02496e+06	9.00301e+06	286349	122000000	96000000	137000000	87800000	258651	199848	1.78998e+06	1.29864e+06	601550	702020	2.71514e+06	7.1911e+06	1.46355e+06	359031	1.87992e+06	1.5417e+06	3.37829e+06	130000000	140000000	2.9946e+06	526481	409000000	478000000	196000000
0	dMePE(39:6)-H	dMePE(39:6)-H	dMePE	(39:6)	(39:6)				804.555	C46 H79 O8 N1 P1	1.40556e+06	302839	231185	1.19069e+06	258977	1.21349e+06	2.11525e+06	1.4365e+06	457451	2.87125e+06	998859	17400000	1.60223e+06	1.4677e+06	723517	473204	1.64648e+06	25000000	3.01099e+06	14800000	10700000	767811	1330000000	910000000	27200000	20100000	1.41226e+06	5.38242e+06	1.30283e+06
0	dMePE(17:0CHO_22:6)-H	dMePE(39:6CHO)-H	dMePE	(17:0CHO_22:6)	(17:0CHO)	(22:6)			818.534	C46 H77 O9 N1 P1	325941	10900000	27300000	39100000	19600000	10500000	38500000	485294	21800000	12400000	12300000	260270	35700000	106000000	4.58367e+06	34800000	41100000	71500000	20400000	435441	333725	16800000	9.72774e+06	14300000	925163	387516	199157	430911	339394
0	dMePE(17:0CHO_22:6)-H	dMePE(39:6CHO)-H	dMePE	(17:0CHO_22:6)	(17:0CHO)	(22:6)			818.534	C46 H77 O9 N1 P1	7.0118e+06	5.48658e+06	9.10273e+06	10200000	364421	102736	330612	0	0	425145	394678	649867	614999	1.28373e+06	1.69431e+06	9.75065e+06	9.60629e+06	491140	13200000	217419	6.61431e+06	7.5336e+06	660684	3.13454e+06	18200000	1.57283e+06	53200000	30200000	12100000
0	dMePE(40:1+O)-H	dMePE(40:1+O)-H	dMePE	(40:1+O)	(40:1+O)				844.644	C47 H91 O9 N1 P1	3500000000	1.19147e+06	2.70008e+06	626371	604127	98716.1	125423	464620	1.21328e+06	321622	472184	3550000000	384659	701077	3.33675e+06	215012	2.80054e+06	5500000000	2.0612e+06	3800000000	3750000000	1.5069e+06	1.08449e+06	479948	4090000000	3300000000	2990000000	3550000000	2590000000
1	dMePE(40:1+O)-H	dMePE(40:1+O)-H	dMePE	(40:1+O)	(40:1+O)				844.644	C47 H91 O9 N1 P1	181712	27612.1	81598.7	136668	86275.7	112181	50547.6	339191	128413	51779.2	60772.8	383060	151665	85936.6	285546	115351	609203	322399	328069	239976	149309	107829	51828	18837.3	356963	989069	167454	171798	216089
1	dMePE(40:1+O)-H	dMePE(40:1+O)-H	dMePE	(40:1+O)	(40:1+O)				844.644	C47 H91 O9 N1 P1	832278	7890.5	18316.4	61375.6	60142.3	34250.3	884449	0	65599.1	45018.1	0	117403	173085	435726	156098	205185	147398	119099	56217.2	122033	231496	343049	187412	153334	0	88668.2	117090	117013	39094.5
0	dMePE(16:1e_24:1)-H	dMePE(40:2e)-H	dMePE	(16:1e_24:1)	(16:1e)	(24:1)			812.654	C47 H91 O7 N1 P1	52200000	2.64402e+06	1.40264e+06	8.09423e+06	9.02037e+06	6.99017e+06	4.48796e+06	6.45052e+06	4.35534e+06	9.3932e+06	9.29756e+06	9.80067e+06	6.88638e+06	8.31246e+06	5.93037e+06	1.66407e+06	1.5537e+06	23300000	2.67105e+06	83800000	105000000	12700000	7.53659e+06	10300000	106000000	108000000	97000000	114000000	74500000
0	dMePE(16:2e_24:1)-H	dMePE(40:3e)-H	dMePE	(16:2e_24:1)	(16:2e)	(24:1)			810.638	C47 H89 O7 N1 P1	1.73026e+06	8.22602e+06	599524	208619	32000000	22200000	17000000	20600000	15700000	28700000	24800000	1.56156e+06	19900000	134.157	39700000	620994	522254	797725	477686	1.26573e+06	1.59015e+06	37500000	26000000	30700000	1.40566e+06	5.21909e+06	3.67999e+06	5244024	3.33249e+06
0	dMePE(40:4)-H	dMePE(40:4)-H	dMePE	(40:4)	(40:4)				822.602	C47 H85 O8 N1 P1	1.70733e+06	11600000	797592	23700000	283558	20700000	16200000	19100000	440728	25700000	25700000	271546	28700000	196138	38300000	5.88944e+06	19200000	581605	574663	124748	35158.4	798852	21700000	28100000	349984	644873	221870	185175	246157
0	dMePE(40:4)-H	dMePE(40:4)-H	dMePE	(40:4)	(40:4)				822.602	C47 H85 O8 N1 P1	26200000	1.79074e+06	2.15571e+06	3.75241e+06	2.59066e+06	1.58433e+06	417649	984233	207076	2.1444e+06	3.26335e+06	29300000	577050	3.51147e+06	4.50859e+06	28400000	28700000	30700000	28600000	23300000	21200000	2.57441e+06	13.548	1.08333e+06	37500000	28000000	29100000	28800000	1.32626e+06
1	dMePE(18:0_22:5)-H	dMePE(40:5)-H	dMePE	(18:0_22:5)	(18:0)	(22:5)			820.586	C47 H83 O8 N1 P1	5.89792e+06	3.24407e+06	3.95347e+06	5.47309e+06	973055	295191	349701	420722	638343	571368	282465	5.5908e+06	289478	5.77602e+06	7.35776e+06	4.87969e+06	3.89812e+06	734592	3.53317e+06	924046	3.24672e+06	1.37084e+06	944166	630754	3.95828e+06	4.07112e+06	10700000	14800000	5.45822e+06
0	dMePE(18:0_22:5)-H	dMePE(40:5)-H	dMePE	(18:0_22:5)	(18:0)	(22:5)			820.586	C47 H83 O8 N1 P1	4.31539e+06	1.01369e+06	1.41733e+06	1.57259e+06	633945	0	0	0	0	0	0	1.01934e+06	604680	1.3675e+06	1.28766e+06	1.54274e+06	1.25047e+06	1.60993e+06	1.19362e+06	866905	990735	0	0	0	898721	3.05075e+06	4.03884e+06	4.94728e+06	5.88438e+06
1	dMePE(22:5+4O_18:0)-H	dMePE(40:5+4O)-H	dMePE	(22:5+4O_18:0)	(22:5+4O)	(18:0)			884.566	C47 H83 O12 N1 P1	412601	723165	466993	1.18029e+06	2.55309e+06	3.48855e+06	3.57845e+06	3.82673e+06	4.72392e+06	2.61808e+06	2.31763e+06	1.06963e+06	1.1897e+06	2.706	2.42611e+06	486767	1.81462e+06	0	0	447816	361037	944587	3.18363e+06	6.11117e+06	0	0	2.86329e+06	0	0
1	dMePE(22:5+6O_18:0)-H	dMePE(40:5+6O)-H	dMePE	(22:5+6O_18:0)	(22:5+6O)	(18:0)			916.556	C47 H83 O14 N1 P1	0	160342	707238	251151	1.38818e+06	2.83436e+06	3.41089e+06	2.37457e+06	4.21196e+06	2.40073e+06	3.02607e+06	0	1.33678e+06	767195	688471	639675	1.0168e+06	0	0	0	0	160786	1.4893e+06	416929	0	0	0	0	0
0	dMePE(40:5+O)-H	dMePE(40:5+O)-H	dMePE	(40:5+O)	(40:5+O)				836.581	C47 H83 O9 N1 P1	0	794792	704980	406132	2.66078e+06	0	0	337725	443111	1.86625e+06	4.42127e+06	14100000	5.14002e+06	4.61961e+06	1.73734e+06	240244	88477.2	24300000	25200000	18800000	15000000	6.32537e+06	0	0	19100000	6.77582e+06	0	0	0
0	dMePE(40:5+O)-H	dMePE(40:5+O)-H	dMePE	(40:5+O)	(40:5+O)				836.581	C47 H83 O9 N1 P1	5.20135e+06	1.8166e+06	4.46666e+06	5.02616e+06	0	0	0	0	0	0	0	4.35053e+06	0	3.98767e+06	11000000	5.10633e+06	2.96853e+06	8.11121e+06	6.53174e+06	4.89456e+06	4.23145e+06	234125	0	0	4.7619e+06	15800000	20200000	17200000	11200000
0	dMePE(18:0_22:6)-H	dMePE(40:6)-H	dMePE	(18:0_22:6)	(18:0)	(22:6)			818.571	C47 H81 O8 N1 P1	0	497674	1.1435e+06	222459	5.18279e+06	2.57236e+06	1.30904e+06	3.00675e+06	1.24653e+06	3.26421e+06	5.24942e+06	597308	4.98732e+06	1.4387e+06	6.35593e+06	284330	2.09693e+06	269158	7.525	0	320443	430836	2.23106e+06	3.17496e+06	3.419	0	0	128710	0
0	dMePE(18:0_22:6)-H	dMePE(40:6)-H	dMePE	(18:0_22:6)	(18:0)	(22:6)			818.571	C47 H81 O8 N1 P1	481636	294107	649362	571323	27000000	19200000	13000000	17900000	12800000	15900000	12800000	5.48472e+06	5.35693e+06	835230	241088	64214.3	398190	3.5183e+06	274028	2.80569e+06	1.01129e+06	464510	6.45919e+06	8.17843e+06	532077	4.70412e+06	851058	1.57743e+06	275373
0	dMePE(18:1_22:5)-H	dMePE(40:6)-H	dMePE	(18:1_22:5)	(18:1)	(22:5)			818.571	C47 H81 O8 N1 P1	27600000	11300000	29000000	28400000	25000000	31900000	22700000	17200000	26100000	32400000	14500000	20000000	27400000	6.68428e+06	46300000	18400000	18500000	14600000	8.35211e+06	9.60198e+06	13600000	22400000	17000000	21000000	25900000	277159	13900000	20200000	17200000
1	dMePE(40:6+4O)-H	dMePE(40:6+4O)-H	dMePE	(40:6+4O)	(40:6+4O)				882.55	C47 H81 O12 N1 P1	0	184975	596988	81299.4	1.01644e+06	341325	130478	163368	0	164375	340092	0	191246	502922	710091	778697	234564	1.4814e+06	594775	184755	110349	80026.3	0	91849.4	24828.2	40617.5	0.786	9824.2	0
0	dMePE(40:6+5O)-H	dMePE(40:6+5O)-H	dMePE	(40:6+5O)	(40:6+5O)				898.545	C47 H81 O13 N1 P1	207273	234408	1.29036e+06	8.18012e+06	270996	0.027	8.93897e+06	156158	711289	5.6659e+06	209512	690602	1.00843e+06	9.54532e+06	1.57959e+06	1.74746e+06	8.39978e+06	597163	2.43752e+06	4.63682e+06	207671	1.89351e+06	670620	27421.9	59022.4	0	0	0	0
0	dMePE(40:6+5O)-H	dMePE(40:6+5O)-H	dMePE	(40:6+5O)	(40:6+5O)				898.545	C47 H81 O13 N1 P1	222945	0	0	40764.1	0	0	0	0	0	0	0	2.10029e+06	0	0	0	10142.3	0	0.119	58592.3	56445.1	345484	0	0	0	343029	28438.2	7.32932e+06	128107	853498
0	dMePE(18:2+6O_22:4)-H	dMePE(40:6+6O)-H	dMePE	(18:2+6O_22:4)	(18:2+6O)	(22:4)			914.54	C47 H81 O14 N1 P1	821645	0	0	0	991656	1.23437e+06	1.4522e+06	1.85312e+06	1.8846e+06	2.387	1.156	0	2.58	0	0	0	0	0	0	0	0	0	2.20478e+06	1.94658e+06	0	389627	315659	0.73	1.88226e+06
1	dMePE(40:6+7O)-H	dMePE(40:6+7O)-H	dMePE	(40:6+7O)	(40:6+7O)				930.535	C47 H81 O15 N1 P1	166032	72001.7	0	0	231985	679109	908670	1.34294e+06	1.50122e+06	1.44266e+06	864239	0	1.48859e+06	1.032	0	0	68685.5	0	0	0	0	0.87	420775	428134	0	33292.8	0.12	4.29	0
1	dMePE(40:6+7O)-H	dMePE(40:6+7O)-H	dMePE	(40:6+7O)	(40:6+7O)				930.535	C47 H81 O15 N1 P1	0	1.50877e+06	297250	270569	294580	0	111362	542384	628600	1.07588e+06	717493	959753	0.091	641114	0	833160	1.37786e+06	9.114	631216	0.552	0.436	395343	0	0	435816	512783	0	0	0
0	dMePE(40:6+O)-H	dMePE(40:6+O)-H	dMePE	(40:6+O)	(40:6+O)				834.565	C47 H81 O9 N1 P1	0	2.26188e+06	8.9804e+06	2.95478e+06	12900000	0	494986	613982	532604	4.07779e+06	25247.9	0	9.57341e+06	15800000	21700000	9.34097e+06	12300000	434134	5.2122e+06	65133.2	0	9.34069e+06	202795	686805	0	0	0	0	0
0	dMePE(40:6+O)-H	dMePE(40:6+O)-H	dMePE	(40:6+O)	(40:6+O)				834.565	C47 H81 O9 N1 P1	115190	22500000	62600000	60700000	63900000	47800000	27200000	43800000	38700000	63900000	67700000	269531	72800000	76500000	112000000	58100000	48000000	655329	2.84613e+06	263243	0	89500000	0	2.95421e+06	55059	221686	437629	9970.79	292751
0	dMePE(40:6+O)-H	dMePE(40:6+O)-H	dMePE	(40:6+O)	(40:6+O)				834.565	C47 H81 O9 N1 P1	56200000	19900000	57600000	60200000	0	0	0	0	0	0	0	59100000	0	419801	843175	1.07348e+06	48500000	113000000	101000000	74500000	66400000	313797	0	0	75900000	48700000	1.72509e+06	68000000	15700000
0	dMePE(20:2e_20:4)-H	dMePE(40:6e)-H	dMePE	(20:2e_20:4)	(20:2e)	(20:4)			804.591	C47 H83 O7 N1 P1	207347	6.75088e+06	15900000	11500000	54800000	42400000	29100000	30900000	25200000	44200000	4.22211e+06	25400000	9.48832e+06	11800000	13000000	9.35906e+06	9.34939e+06	30000000	29300000	20900000	14000000	10500000	29500000	36900000	13900000	25300000	450980	645334	427483
1	dMePE(18:1_22:6)-H	dMePE(40:7)-H	dMePE	(18:1_22:6)	(18:1)	(22:6)			816.555	C47 H79 O8 N1 P1	0	188208	915760	198294	939142	336890	109445	378526	109564	495063	647580	0	599617	541511	238687	202064	373870	703868	196425	43702.6	0	647482	859722	605763	0	0	0	0	0
1	dMePE(18:1_22:6)-H	dMePE(40:7)-H	dMePE	(18:1_22:6)	(18:1)	(22:6)			816.555	C47 H79 O8 N1 P1	1.71385e+06	0	0	48988.7	0	0	0	0	0	0	0	558145	0	1.09051e+06	1.90089e+06	131125	0	947353	0	313135	292369	312576	196564	84662.8	1.238e+06	790845	121064	52697.6	346393
0	dMePE(18:1_22:6)-H	dMePE(40:7)-H	dMePE	(18:1_22:6)	(18:1)	(22:6)			816.555	C47 H79 O8 N1 P1	261113	606081	382263	452386	36400000	19400000	13800000	20600000	13200000	26900000	32700000	1.80437e+06	2.7886e+06	4.24509e+06	1.08127e+06	93134	193102	432976	69681.7	216489	281153	480180	19300000	23400000	709794	399687	990698	959916	1.11326e+06
1	dMePE(18:1+2O_22:6)-H	dMePE(40:7+2O)-H	dMePE	(18:1+2O_22:6)	(18:1+2O)	(22:6)			848.545	C47 H79 O10 N1 P1	0	603966	2.34412e+06	2.34209e+06	467910	768383	2.43599e+06	2.64669e+06	1.20423e+06	3.68434e+06	2.03126e+06	0	1.43005e+06	6.39723e+06	10200000	5.03773e+06	6.5e+06	8.06709e+06	5.83488e+06	986180	0	2.25385e+06	441254	834379	0	0	150417	188935	100064
1	dMePE(18:1+2O_22:6)-H	dMePE(40:7+2O)-H	dMePE	(18:1+2O_22:6)	(18:1+2O)	(22:6)			848.545	C47 H79 O10 N1 P1	647394	1.97111e+06	9.83523e+06	12700000	1.57619e+06	4.83717e+06	6.50978e+06	2.12114e+06	1.21283e+06	2.97617e+06	1.59563e+06	667654	15200000	13200000	16200000	11500000	1.27327e+06	555843	423052	1.6459e+06	1.81247e+06	503689	2.98712e+06	1.11529e+06	4.92707e+06	2.99129e+06	6.8897e+06	6.15028e+06	597086
1	dMePE(40:7+6O)-H	dMePE(40:7+6O)-H	dMePE	(40:7+6O)	(40:7+6O)				912.524	C47 H79 O14 N1 P1	0	0	0	0	0	10.647	341230	3.861	577586	221228	0	0	0	0	0	0	0	0	0	0	0	0	0	0	0	0	0	0	6008.53
1	dMePE(40:7+6O)-H	dMePE(40:7+6O)-H	dMePE	(40:7+6O)	(40:7+6O)				912.524	C47 H79 O14 N1 P1	0	1.36982e+06	333059	467408	0	0	0	231149	0	0	0	0	0	0	0	0	311003	0	0	0	0	0	0	0	0	0	0	0	0
0	dMePE(20:4_20:4)-H	dMePE(40:8)-H	dMePE	(20:4_20:4)	(20:4)	(20:4)			814.539	C47 H77 O8 N1 P1	6.96988e+06	0	0	0	223664	225602	0	160661	324206	966197	255649	738835	561050	1.94031e+06	1.65358e+06	0	1.09489e+06	0	0	0	337083	324378	79939.7	99818	2.16688e+06	453228	3.72645e+06	5.55729e+06	3.37884e+06
1	dMePE(18:2+3O_22:6)-H	dMePE(40:8+3O)-H	dMePE	(18:2+3O_22:6)	(18:2+3O)	(22:6)			862.524	C47 H77 O11 N1 P1	0	8.027	1.48423e+06	461232	845006	326954	206982	882134	483065	598663	1.16307e+06	0	1.04569e+06	1.59287e+06	1.79485e+06	687788	457448	12.222	860262	436758	0	503640	580516	298084	47130.2	0	0	0	0
0	dMePE(18:2+3O_22:6)-H	dMePE(40:8+3O)-H	dMePE	(18:2+3O_22:6)	(18:2+3O)	(22:6)			862.524	C47 H77 O11 N1 P1	1.17337e+06	0	129920	434710	22612.6	965506	424383	705807	422589	1.18194e+06	492441	1.05874e+06	681420	14057.1	0.95	0	0	134029	0	332899	421910	0	6.37036e+06	1.27295e+06	1.58357e+06	697035	819769	1.26503e+06	754457
1	dMePE(18:2+3O_22:6)-H	dMePE(40:8+3O)-H	dMePE	(18:2+3O_22:6)	(18:2+3O)	(22:6)			862.524	C47 H77 O11 N1 P1	4.05167e+06	2.44865e+06	1.16156e+06	901238	956800	314541	1.69229e+06	337888	623526	760444	633817	7.34607e+06	386019	0	0	1.03953e+06	942890	580087	726471	3.08078e+06	3.28633e+06	0	526424	413154	1.6137e+06	3.57236e+06	1.59354e+06	1.01342e+06	83468
1	dMePE(20:4+4O_20:4)-H	dMePE(40:8+4O)-H	dMePE	(20:4+4O_20:4)	(20:4+4O)	(20:4)			878.519	C47 H77 O12 N1 P1	4.17764e+06	78697.1	207929	579547	0	0	0	0	330842	0	0	6.27687e+06	0	0	0	305641	153118	403086	719763	3.43505e+06	553495	167842	609099	193195	2.28505e+06	6.61689e+06	7.91946e+06	1.78401e+06	0
0	dMePE(18:2+6O_22:6)-H	dMePE(40:8+6O)-H	dMePE	(18:2+6O_22:6)	(18:2+6O)	(22:6)			910.509	C47 H77 O14 N1 P1	0	0	0	0	0	343019	682292	333687	1.23891e+06	820128	5.099	0	570782	0	0	0	0	0	0	0	0	0	979689	469173	0	0	772216	953951	1.13161e+06
1	dMePE(18:2+6O_22:6)-H	dMePE(40:8+6O)-H	dMePE	(18:2+6O_22:6)	(18:2+6O)	(22:6)			910.509	C47 H77 O14 N1 P1	208502	3.83677e+06	1.29224e+06	714017	0	0	0	0	0	0	0	0	0	466490	0	984491	1.82068e+06	0	0	264051	0	256671	0	0	0	0	0	0	0
1	dMePE(18:2+7O_22:6)-H	dMePE(40:8+7O)-H	dMePE	(18:2+7O_22:6)	(18:2+7O)	(22:6)			926.504	C47 H77 O15 N1 P1	230070	0	0	0	0	678392	886847	646356	597709	264780	0	0	12.298	0	0	0	0	0	0	0	0	293584	1.37578e+06	861893	0	0	202534	547309	0.028
1	dMePE(18:2+7O_22:6)-H	dMePE(40:8+7O)-H	dMePE	(18:2+7O_22:6)	(18:2+7O)	(22:6)			926.504	C47 H77 O15 N1 P1	0	684574	0	0	0	0	0	0	0	0	0	0	0	0	0	423335	516334	0	395738	0	0	543429	0	0	105314	0	0	0	0
1	dMePE(18:2+7O_22:6)-H	dMePE(40:8+7O)-H	dMePE	(18:2+7O_22:6)	(18:2+7O)	(22:6)			926.504	C47 H77 O15 N1 P1	902508	0	0	0	0	0	0	0	0	0	0	219507	0	0	0	0	0	0	0	0	0	0	0	0	0	134317	360529	0.151	1.66387e+06
1	dMePE(18:3+4O_22:6)-H	dMePE(40:9+4O)-H	dMePE	(18:3+4O_22:6)	(18:3+4O)	(22:6)			876.503	C47 H75 O12 N1 P1	0	533179	34181.4	980011	1.26023e+06	1.13605e+06	730759	970352	718548	1.21626e+06	1.25129e+06	0	1.43003e+06	1.43269e+06	1.64651e+06	1.58779e+06	718378	62974.8	636708	0	0	1.22774e+06	1.39233e+06	2.028e+06	0	0	0	0	0
0	dMePE(18:3+7O_22:6)-H	dMePE(40:9+7O)-H	dMePE	(18:3+7O_22:6)	(18:3+7O)	(22:6)			924.488	C47 H75 O15 N1 P1	71345	1.613	1.76517e+06	2.35433e+06	2.3616e+06	3.59033e+06	3.28144e+06	2.81651e+06	3.82993e+06	3.92674e+06	2.46838e+06	894491	2.91149e+06	2.07268e+06	1.83529e+06	2.74212e+06	2.50627e+06	2.90138e+06	3.42427e+06	3.5991e+06	3.10091e+06	2.08152e+06	2.83686e+06	2.53527e+06	256689	87004.8	119034	0	0
1	dMePE(18:3+7O_22:6)-H	dMePE(40:9+7O)-H	dMePE	(18:3+7O_22:6)	(18:3+7O)	(22:6)			924.488	C47 H75 O15 N1 P1	1.40202e+06	963028	611189	1.52741e+06	1.3374e+06	743503	1.36249e+06	192309	667805	1.31508e+06	336989	2.31967e+06	786463	0	0	1.00771e+06	760408	2.70556e+06	1.86043e+06	4.06032e+06	4.29711e+06	0	531047	364205	3.01668e+06	3.07668e+06	2.15975e+06	1.89265e+06	1.70806e+06
0	dMePE(41:0)-H	dMePE(41:0)-H	dMePE	(41:0)	(41:0)				844.68	C48 H95 O8 N1 P1	11000000	0	10498	0.008	0	0	0.01	0	0	0	0	6.20673e+06	0	12102.9	0	46356.8	2555.57	21900000	665533	15600000	123055	0	0	0	13600000	9.16209e+06	12700000	14700000	9.60202e+06
0	dMePE(41:1+O)-H	dMePE(41:1+O)-H	dMePE	(41:1+O)	(41:1+O)				858.659	C48 H93 O9 N1 P1	2090000000	1.03014e+06	2.40217e+06	1.95208e+06	178867	580116	469761	660379	302379	870041	4.07218e+06	2220000000	3.07539e+06	5.51385e+06	6.72766e+06	2230000000	729000000	3510000000	2830000000	2510000000	2160000000	1.89167e+06	362891	1.18915e+06	2570000000	2080000000	1900000000	69300000	51500000
1	dMePE(41:1+O)-H	dMePE(41:1+O)-H	dMePE	(41:1+O)	(41:1+O)				858.659	C48 H93 O9 N1 P1	144911	0	38040.8	3965.58	90755	210994	45985.8	110700	38249	5533.25	101174	248346	491572	73485.4	106611	208310	110619	55199.7	976762	95631.6	71345.8	222492	69299.5	43240	313072	225783	49616.1	49536.9	273101
1	dMePE(41:1+O)-H	dMePE(41:1+O)-H	dMePE	(41:1+O)	(41:1+O)				858.659	C48 H93 O9 N1 P1	747839	0	0	100696	0	0	60447.4	0	183453	100846	37935.7	187553	10066.5	47626.3	90169.3	0	63735.1	0	9333.01	45115	25952.3	559444	98178.1	0	202651	247631	119705	0	0
0	dMePE(41:2+O)-H	dMePE(41:2+O)-H	dMePE	(41:2+O)	(41:2+O)				856.644	C48 H91 O9 N1 P1	107000000	2.42844e+06	19700000	16500000	911739	657080	530935	233141	234214	595382	3.69315e+06	117000000	7.37618e+06	8.46027e+06	28000000	9.93684e+06	15500000	142000000	160000000	97500000	181000000	7.78667e+06	390465	759735	144000000	90100000	73000000	105000000	56800000
0	dMePE(42:1+O)-H	dMePE(42:1+O)-H	dMePE	(42:1+O)	(42:1+O)				872.675	C49 H95 O9 N1 P1	4080000000	1.65014e+06	4.44832e+06	5.30854e+06	819956	4.07558e+06	1.19338e+06	3.19101e+06	359021	4.78177e+06	4.05904e+06	4230000000	2.4425e+06	5240000000	7150000000	4340000000	3270000000	6160000000	5710000000	4670000000	4120000000	2.59246e+06	270494	4.26978e+06	5190000000	3830000000	16300000	45400000	12900000
1	dMePE(42:1+O)-H	dMePE(42:1+O)-H	dMePE	(42:1+O)	(42:1+O)				872.675	C49 H95 O9 N1 P1	89682.4	281704	369025	154731	119073	32744.2	202624	102857	35634.2	139069	279699	192796	120431	696639	2.44242e+06	304791	119010	622359	5.01483e+06	1.60051e+06	1.70992e+06	172299	50033.9	292586	608121	722260	1.82956e+06	4.5161e+06	1.18572e+06
1	dMePE(42:1+O)-H	dMePE(42:1+O)-H	dMePE	(42:1+O)	(42:1+O)				872.675	C49 H95 O9 N1 P1	553128	63705.7	165058	326113	92834.1	46714.6	34212.5	6663.06	57715	227051	12332.6	168447	233805	47468.9	136680	50242.7	137766	38462.8	3.85205e+06	411475	149025	555400	244413	208074	308152	168670	1.74118e+06	229710	96032.8
1	dMePE(42:1+O)-H	dMePE(42:1+O)-H	dMePE	(42:1+O)	(42:1+O)				872.675	C49 H95 O9 N1 P1	599669	91172.5	1.58357e+06	279894	73375.7	107250	702725	20395.7	60432.9	134064	109338	340266	231777	103400	175051	619379	90921.2	421930	223974	48609.4	94348.2	83025.7	28215.5	2.81053e+06	285820	1.05928e+06	76765.8	205172	51102.6
0	dMePE(42:1+O)-H	dMePE(42:1+O)-H	dMePE	(42:1+O)	(42:1+O)				872.675	C49 H95 O9 N1 P1	260994	31258.3	76571.5	272938	67316.7	66167.5	503224	0	148314	228338	86439.4	507110	92160.6	89543.1	240999	224671	190686	196614	110747	136832	353117	3.06157e+06	173691	494823	148450	44910.2	211301	165658	34493.4
0	dMePE(20:4_22:6)-H	dMePE(42:10)-H	dMePE	(20:4_22:6)	(20:4)	(22:6)			838.539	C49 H77 O8 N1 P1	736004	1.21616e+06	247829	761221	91800000	47600000	27900000	63400000	33300000	75800000	97800000	844931	411802	103000000	138000000	1.68897e+06	207301	2.0954e+06	712171	725249	1.36385e+06	63800000	58500000	63700000	719603	1.43221e+06	728004	822655	3.13518e+06
1	dMePE(42:10+4O)-H	dMePE(42:10+4O)-H	dMePE	(42:10+4O)	(42:10+4O)				902.519	C49 H77 O12 N1 P1	3.40778e+06	5.71731e+06	8.50787e+06	17800000	454127	807257	672460	375998	1.02399e+06	515308	420697	2.39379e+06	184718	418297	9.34208e+06	6.264e+06	555665	1.67596e+06	17500000	3.20248e+06	2.43729e+06	4.04295e+06	1.11931e+06	701435	9.24613e+06	10400000	1.77813e+06	138001	459256
1	dMePE(20:4+6O_22:6)-H	dMePE(42:10+6O)-H	dMePE	(20:4+6O_22:6)	(20:4+6O)	(22:6)			934.509	C49 H77 O14 N1 P1	38353	249181	172555	421881	657232	822905	1.27885e+06	981723	2.02778e+06	1.29444e+06	574192	13589.2	548745	412277	253897	107697	996802	56560.8	121251	0	7816.41	198652	582811	1.21362e+06	21237.7	45732.5	64105.9	51442.7	87256.5
0	dMePE(20:4+6O_22:6)-H	dMePE(42:10+6O)-H	dMePE	(20:4+6O_22:6)	(20:4+6O)	(22:6)			934.509	C49 H77 O14 N1 P1	554410	0	0	0	0	0	0	0	0	0	0	127979	0	0	0	0	0	751708	113883	1.28187e+06	2.28073e+06	0	0	0	328793	380389	569733	329313	0
1	dMePE(22:6+OO_20:4)-H	dMePE(42:10+OO)-H	dMePE	(22:6+OO_20:4)	(22:6+OO)	(20:4)			870.529	C49 H77 O10 N1 P1	0	0	0	0	70065.3	0	1.49767e+06	0	0	821074	52057.7	0	0	66904.9	77075.3	0	726051	0	0	0	48262.8	0.175	7.799	603284	0	44858.1	28894.9	26293	20134.4
0	dMePE(18:1_24:1)-H	dMePE(42:2)-H	dMePE	(18:1_24:1)	(18:1)	(24:1)			854.664	C49 H93 O8 N1 P1	956986	939000000	2110000000	2170000000	0	0	0	7.11499e+06	7.56543e+06	15200000	4.71927e+06	10500000	54200000	71800000	3440000000	2180000000	1560000000	1870000000	2540000000	186000000	11700000	70600000	944909	0	6.40851e+06	808277	534865	5.27738e+06	2.169e+06
0	dMePE(42:2+O)-H	dMePE(42:2+O)-H	dMePE	(42:2+O)	(42:2+O)				870.659	C49 H93 O9 N1 P1	2030000000	52700000	116000000	80800000	20900000	13400000	213090	15000000	12600000	18100000	19900000	2140000000	20700000	90100000	94900000	2340000000	1810000000	3380000000	2720000000	2630000000	2440000000	84900000	19200000	19700000	2280000000	1950000000	1500000000	178000000	2.642e+06
0	dMePE(42:2+O)-H	dMePE(42:2+O)-H	dMePE	(42:2+O)	(42:2+O)				870.659	C49 H93 O9 N1 P1	700180	0	0	80356.1	35757.9	62961.1	649153	0	0	101296	29326.2	29772.8	50382.7	417400	0	74342.8	39973.3	44193.3	63056.2	28842	131560	1.28858e+06	60945.9	78714.9	0	112702	30256.9	49460.8	42961.8
0	dMePE(42:3e)-H	dMePE(42:3e)-H	dMePE	(42:3e)	(42:3e)				838.67	C49 H93 O7 N1 P1	2.56543e+06	4.897	2.06431e+06	1.51208e+06	1.77826e+06	999330	489580	1.35891e+06	1.12304e+06	2.20965e+06	1.64925e+06	1.89876e+06	1.04016e+06	2.20928e+06	3.38409e+06	1.06018e+06	938331	3.41571e+06	2.78149e+06	1.7781e+06	1.45082e+06	1.95195e+06	1.61517e+06	2.34006e+06	2.63739e+06	1.65801e+06	1.2518e+06	2.72594e+06	1.97833e+06
0	dMePE(42:6+O)-H	dMePE(42:6+O)-H	dMePE	(42:6+O)	(42:6+O)				862.597	C49 H85 O9 N1 P1	546000000	1.93383e+06	582000000	504000000	0	0	249540	0	285960	0	0	628000000	1.7102e+06	493834	987000000	586000000	419000000	936000000	758000000	622000000	588000000	411644	0	0	678000000	502000000	555000000	591000000	381000000
0	dMePE(20:3_22:6)-H	dMePE(42:9)-H	dMePE	(20:3_22:6)	(20:3)	(22:6)			840.555	C49 H79 O8 N1 P1	2.58962e+06	829523	2.12289e+06	2.67962e+06	29000000	18500000	20700000	23100000	16900000	28400000	30600000	2.9092e+06	26100000	5.01791e+06	1.18813e+06	354259	860123	5.64797e+06	2.87114e+06	2.4123e+06	1.38857e+06	2.03399e+06	36400000	52400000	2.77634e+06	2.57682e+06	3.05545e+06	1.56934e+06	912215
1	dMePE(22:5+7O_20:4)-H	dMePE(42:9+7O)-H	dMePE	(22:5+7O_20:4)	(22:5+7O)	(20:4)			952.519	C49 H79 O15 N1 P1	0	0	0	0	0	538710	0	0	2735.52	0	0	0	0	0	0	0	0	0	0	0	0	0	0	0	0	0	0	0	0
0	dMePE(22:5_22:6)-H	dMePE(44:11)-H	dMePE	(22:5_22:6)	(22:5)	(22:6)			864.555	C51 H79 O8 N1 P1	675617	1.86077e+06	487984	3.69158e+06	1.67774e+06	2.53675e+06	2.26566e+06	2.07672e+06	1.89144e+06	2.46075e+06	2.29259e+06	1.24958e+06	311634	3.54435e+06	3.29224e+06	2.43671e+06	2.98571e+06	729746	1.93621e+06	749550	1.76476e+06	3.89031e+06	33500000	18900000	391574	1.81285e+06	3.23966e+06	1.6518e+06	1.2345e+06
0	dMePE(22:6_22:6)-H	dMePE(44:12)-H	dMePE	(22:6_22:6)	(22:6)	(22:6)			862.539	C51 H77 O8 N1 P1	787493	478118	29991.8	774028	39518.2	281107	45685.5	958801	472592	655235	1.5847e+06	1.51269e+06	5.84	1.60104e+06	1.51426e+06	988233	27837.3	3.07942e+06	1.21274e+06	1.13373e+06	600443	464945	412650	150085	2.09845e+06	643285	1.0523e+06	453983	65720.5
0	dMePE(22:6_22:6)-H	dMePE(44:12)-H	dMePE	(22:6_22:6)	(22:6)	(22:6)			862.539	C51 H77 O8 N1 P1	1.13386e+06	440362	778617	848479	118035	671833	122346	215683	74043.2	307043	1.50909e+06	1.51269e+06	128067	271970	402018	145127	0	1.42123e+06	110120	1.13373e+06	66368.4	0.125	155108	135172	84217	5.882	1.32561e+06	1.91781e+06	1.05182e+06
1	dMePE(22:6+7O_22:6)-H	dMePE(44:12+7O)-H	dMePE	(22:6+7O_22:6)	(22:6+7O)	(22:6)			974.504	C51 H77 O15 N1 P1	68658.9	95414	763488	73763	1.24835e+06	827329	524883	1.18566e+06	868947	907525	1.36735e+06	96247.6	943315	904521	1.38563e+06	1.59144e+06	1.33444e+06	489723	533709	1.21736e+06	484261	913408	940539	1.31109e+06	415885	48079.5	180029	399791	57502.9
1	dMePE(22:6+7O_22:6)-H	dMePE(44:12+7O)-H	dMePE	(22:6+7O_22:6)	(22:6+7O)	(22:6)			974.504	C51 H77 O15 N1 P1	390876	382293	763488	786570	0	0	0	0	0	0	0	385616	0	0	0	943536	0	1.28919e+06	169678	956728	1.08923e+06	0	0	0	604685	397756	605898	89937.8	0
0	dMePE(22:6+O_22:6)-H	dMePE(44:12+O)-H	dMePE	(22:6+O_22:6)	(22:6+O)	(22:6)			878.534	C51 H77 O9 N1 P1	0	37997.5	0	0	71890.1	0	8.29673e+06	0	0	821537	0	35428.2	300155	1.91326e+06	126199	75813.6	0	0	0	0	0	0	540482	0	37420.4	0	0	0	0
0	dMePE(22:6+O_22:6)-H	dMePE(44:12+O)-H	dMePE	(22:6+O_22:6)	(22:6+O)	(22:6)			878.534	C51 H77 O9 N1 P1	144257	272273	114487	1.59816e+06	62642.3	0.941	358671	189061	380908	375905	254212	1.2861e+06	469708	37384.7	720468	1.42728e+06	48559.6	21510	213612	2.07343e+06	181535	330760	64435.8	119012	0	0	6.05667e+06	185551	0
0	dMePE(22:6+OO_22:6)-H	dMePE(44:12+OO)-H	dMePE	(22:6+OO_22:6)	(22:6+OO)	(22:6)			894.529	C51 H77 O10 N1 P1	0	0	83754	40907.3	17887.7	37349.5	17109.8	0	110897	164096	0	0	0	1.50705e+06	197294	340637	4.28853e+06	191130	124348	89363.2	0	582866	562035	641646	108147	0	0	0	22815.8
1	dMePE(22:5+2O_24:0)-H	dMePE(46:5+2O)-H	dMePE	(22:5+2O_24:0)	(22:5+2O)	(24:0)			936.67	C53 H95 O10 N1 P1	2.62586e+06	1.77474e+06	2.34499e+06	3.49809e+06	4.21146e+06	4.52547e+06	3.02333e+06	2.18376e+06	1.95667e+06	4.02046e+06	4.94241e+06	2.68868e+06	5.01335e+06	5.22907e+06	4.5722e+06	2.16741e+06	2.9752e+06	344007	240575	3.60438e+06	2.45808e+06	4.99035e+06	3.04192e+06	3.49897e+06	4.36851e+06	2.34025e+06	2.35659e+06	2.52038e+06	2.19509e+06
0	dMePE(34:1_18:1)-H	dMePE(52:2)-H	dMePE	(34:1_18:1)	(34:1)	(18:1)			994.821	C59 H113 O8 N1 P1	2.18824e+06	0	0	0	0	0	0	0	0	0	0	0	0	0	0	0	0	135528	24413.8	5.21714e+06	4.78532e+06	0	0	0	8.98205e+06	7.17201e+06	7.52898e+06	6.26879e+06	5.08954e+06
0	dMePE(34:1_22:4)-H	dMePE(56:5)-H	dMePE	(34:1_22:4)	(34:1)	(22:4)			1044.84	C63 H115 O8 N1 P1	947283	0	61113.2	0	19727.9	30098.3	0	0	0	31095.6	38770	1.4405e+06	39205.1	48861.8	124768	83529.3	314533	127034	49613.8	465985	67107.8	0	0	0	1.36576e+06	1.37156e+06	1.38155e+06	918092	1.19706e+06
0	dMePE(34:1_22:6)-H	dMePE(56:7)-H	dMePE	(34:1_22:6)	(34:1)	(22:6)			1040.81	C63 H111 O8 N1 P1	864369	1.33212e+06	1.5191e+06	430925	797935	571732	420060	358024	40205.8	940249	1.82535e+06	1.00892e+06	1.83017e+06	1.8247e+06	1.92823e+06	53607.9	890803	819907	95779.5	494982	384491	1.13309e+06	419336	667899	1.09232e+06	1.16391e+06	628066	83745.2	0
0	phSM(d27:0)+H	phSM(d27:0)+H	phSM	(d27:0)	(d27:0)				623.476	C32 H68 O7 N2 P1	88781.3	290984	1.24347e+06	293011	457437	456256	322037	92656.4	55237	828850	175906	4.575	275986	610291	1.89959e+06	1.54154e+06	960174	1.5476e+06	797330	1.16464e+06	782257	117231	0.641	4.495	73409.2	2.8916e+06	780513	604206	1.0718e+06
0	phSM(d18:0_16:0)+HCOO	phSM(d34:0)+HCOO	phSM	(d18:0_16:0)	(d18:0)	(16:0)			765.576	C40 H82 O9 N2 P1	0	661922	1.54461e+06	421012	1.7607e+06	2.01198e+06	1.34994e+06	1.21368e+06	870730	1.53933e+06	2.28883e+06	0	2.13507e+06	3.28211e+06	2.52998e+06	1.21186e+06	1.64128e+06	0	0	0	0	2.84409e+06	2.20717e+06	1.84522e+06	0	31889.5	0	0	0
0	phSM(d18:0_16:0)+HCOO	phSM(d34:0)+HCOO	phSM	(d18:0_16:0)	(d18:0)	(16:0)			765.576	C40 H82 O9 N2 P1	1.12321e+06	0	92651	0	0	0	0	0	0	0	0	1.3559e+06	0	2.226	138661	134460	91207.2	1.71914e+06	237587	2.57735e+06	1.31986e+06	35192.2	0	0	3.09005e+06	3.05946e+06	1.32508e+06	2.28665e+06	1.57841e+06
1	phSM(d18:1_16:0)+HCOO	phSM(d34:1)+HCOO	phSM	(d18:1_16:0)	(d18:1)	(16:0)			763.561	C40 H80 O9 N2 P1	0	210116	220926	0	1.80918e+06	1.66153e+06	1.53667e+06	1.18334e+06	785597	1.89223e+06	1.91295e+06	0	2.83976e+06	2.85628e+06	1.706	417388	1.49004e+06	0	0	0	0	200509	449018	2.01522e+06	0	0	125086	0	0
1	phSM(d18:1_16:0)+HCOO	phSM(d34:1)+HCOO	phSM	(d18:1_16:0)	(d18:1)	(16:0)			763.561	C40 H80 O9 N2 P1	0	0	0	0	509180	0	127985	878148	765811	501714	1.08476e+06	1.15667e+06	438557	513237	254366	0	137223	5.07662e+06	1.75479e+06	2.94786e+06	1.30056e+06	0	0	0	2.53621e+06	476401	0	0	0
0	phSM(d34:1)-CH3	phSM(d34:1)-CH3	phSM	(d34:1)	(d34:1)				703.54	C38 H76 O7 N2 P1	0	8.30104e+06	32200000	19800000	572075	0	0	0	0	2.17877e+06	11700000	0	28200000	27600000	42600000	19100000	18200000	361998	1.21721e+06	0	0	48500000	0	0	0	0	549936	1.74041e+06	847011
0	phSM(d34:2)-CH3	phSM(d34:2)-CH3	phSM	(d34:2)	(d34:2)				701.524	C38 H74 O7 N2 P1	596000000	5.32626e+06	11200000	11400000	804970	164528	393726	903393	757909	670872	1.27585e+06	576000000	444464	1.10038e+06	8.9576e+06	527000000	10700000	948000000	705000000	634000000	597000000	975592	690315	516594	698000000	609000000	435000000	59398	113713
0	phSM(d35:1)+CH3COO	phSM(d35:1)+CH3COO	phSM	(d35:1)	(d35:1)				791.592	C42 H84 O9 N2 P1	5.84377e+06	25500000	65000000	61900000	114018	861135	199494	4.01521e+06	5.38181e+06	22000000	30100000	2.92457e+06	37000000	75300000	61200000	20100000	42000000	106000000	2.44571e+06	46000000	33400000	11200000	1.66189e+06	1.30222e+06	32400000	2.48099e+06	1.05842e+06	4.80898e+06	3.34908e+06
1	phSM(d20:0_16:0)+HCOO	phSM(d36:0)+HCOO	phSM	(d20:0_16:0)	(d20:0)	(16:0)			793.608	C42 H86 O9 N2 P1	0	0	1.02109e+06	292336	0	0	0	0	0	0	0	0	0	922199	1.83246e+06	893305	1.15142e+06	99671.4	1.3104e+06	0	0	0	0	301138	0	0	0	0	0
1	phSM(d36:0)+HCOO	phSM(d36:0)+HCOO	phSM	(d36:0)	(d36:0)				793.608	C42 H86 O9 N2 P1	0	0	0	0	0	0	0	0	0	0	0	0	0	0	0	5239.06	0	0	0	0	0	0	0	0	0	0	0	0	0
0	phSM(d36:1)+HCOO	phSM(d36:1)+HCOO	phSM	(d36:1)	(d36:1)				791.592	C42 H84 O9 N2 P1	72.517	3.53726e+06	8.06639e+06	7.07105e+06	75800000	42300000	32500000	42200000	23000000	68700000	59600000	4.33319e+06	42300000	54200000	44100000	7.03304e+06	5.6568e+06	10700000	9.40885e+06	5.07084e+06	6.09341e+06	9.38169e+06	28200000	50900000	5.35358e+06	1.98185e+06	0	288680	447349
0	phSM(d36:1)+HCOO	phSM(d36:1)+HCOO	phSM	(d36:1)	(d36:1)				791.592	C42 H84 O9 N2 P1	278047	2.00134e+06	8.2374e+06	16000000	0	0	0	0	0	0	0	561174	0	0	20400000	26400000	9.67395e+06	78400000	62000000	16400000	5.6796e+06	201727	0	0	12200000	130993	2.71418e+06	4.80898e+06	3.25029e+06
0	phSM(d36:1)+HCOO	phSM(d36:1)+HCOO	phSM	(d36:1)	(d36:1)				791.592	C42 H84 O9 N2 P1	62500000	948170	1.76915e+06	1.33088e+06	1.67828e+06	2.17098e+06	1.87728e+06	1.67995e+06	1.72667e+06	2.38334e+06	929481	65900000	2.58946e+06	1.76499e+06	1.90647e+06	2.02105e+06	1.4723e+06	311781	101448	8.86188e+06	7.25707e+06	984592	5.54753e+06	5.85771e+06	54300000	42900000	43200000	58200000	38900000
0	phSM(d36:2)-CH3	phSM(d36:2)-CH3	phSM	(d36:2)	(d36:2)				729.555	C40 H78 O7 N2 P1	25700000	531000000	1370000000	1260000000	1490000000	1180000000	851000000	1050000000	790000000	1450000000	1290000000	27800000	1080000000	1440000000	408507	1150000000	888000000	1.28473e+06	1290000000	191000000	962766	1650000000	1190000000	1450000000	45200000	17000000	13800000	17100000	392970
0	phSM(d37:3)-CH3	phSM(d37:3)-CH3	phSM	(d37:3)	(d37:3)				741.555	C41 H78 O7 N2 P1	0	958434	1.98015e+06	10700000	3.914e+06	1.54971e+06	5.96266e+06	8.65696e+06	240688	1.33851e+06	1.23254e+06	1.551	10200000	10900000	7.17483e+06	8.33138e+06	6.34748e+06	18500000	1.00121e+06	15700000	9.61401e+06	16200000	683352	1.31758e+06	4.4684e+06	1.49628e+06	0	0	0
1	phSM(d37:4)-CH3	phSM(d37:4)-CH3	phSM	(d37:4)	(d37:4)				739.54	C41 H76 O7 N2 P1	1.07103e+06	0	0	0	0	145541	0	0	0	0	0	1.53163e+06	0	0	0	0	0	891643	0	0	0	0	0	0	709743	652065	0	0	0
0	phSM(d20:0_18:0)+HCOO	phSM(d38:0)+HCOO	phSM	(d20:0_18:0)	(d20:0)	(18:0)			821.639	C44 H90 O9 N2 P1	0	1.26698e+06	4.25204e+06	2.63854e+06	4.42832e+06	5.37054e+06	3.37869e+06	3.05095e+06	2.13323e+06	4.47169e+06	5.42878e+06	0	5.68625e+06	6.70117e+06	6.085e+06	1.03235e+06	3.43723e+06	0	0	0	0	3.42892e+06	5.48792e+06	329235	0	0	0	0	0
0	phSM(d20:0_18:0)+HCOO	phSM(d38:0)+HCOO	phSM	(d20:0_18:0)	(d20:0)	(18:0)			821.639	C44 H90 O9 N2 P1	4.90148e+06	731812	3.96172e+06	747378	1.24945e+06	1.00218e+06	47.874	65.422	3.188	115.559	6.043	684285	906551	1.09948e+06	10.949	3.10717e+06	512061	11100000	5.85014e+06	5.42874e+06	3.34275e+06	0	914368	435007	6.60123e+06	6.66287e+06	3.81478e+06	3.37586e+06	5.38164e+06
0	phSM(d20:0_18:0)+HCOO	phSM(d38:0)+HCOO	phSM	(d20:0_18:0)	(d20:0)	(18:0)			821.639	C44 H90 O9 N2 P1	4.74752e+06	202843	1.04901e+06	502451	2.79599e+06	3.04333e+06	2.52242e+06	2.07463e+06	1.76115e+06	1.81909e+06	2.70777e+06	614331	1.05353e+06	698917	983031	691342	927548	580236	1.30869e+06	0	365553	950891	2.75109e+06	3.35122e+06	1.20573e+06	1.69038e+06	3.81478e+06	3.37586e+06	5.51379e+06
0	phSM(d38:1)-CH3	phSM(d38:1)-CH3	phSM	(d38:1)	(d38:1)				759.602	C42 H84 O7 N2 P1	11900000	0	15213	21805	9765.07	16426.8	13988.2	2677.23	7908.43	9278.37	32574.3	12400000	35601.8	40120.9	97389.2	127090	21931.7	17900000	98604.8	9.31447e+06	8.96175e+06	4155.05	46231	111627	15700000	8.08501e+06	6.90551e+06	545536	372078
0	phSM(d38:4)-CH3	phSM(d38:4)-CH3	phSM	(d38:4)	(d38:4)				753.555	C42 H78 O7 N2 P1	44400000	9.34591e+06	22900000	19500000	0	0	0	621209	0	0	0	40100000	275655	15400000	34300000	18900000	14600000	66400000	24500000	32800000	27600000	657931	0	0	49100000	35200000	80300000	63300000	34000000
0	phSM(d38:6)-CH3	phSM(d38:6)-CH3	phSM	(d38:6)	(d38:6)				749.524	C42 H74 O7 N2 P1	202712	15300000	16500000	33800000	707000000	482000000	294000000	383000000	264000000	536000000	492000000	13900000	410000000	36500000	53800000	25200000	24500000	62100000	39600000	34200000	24300000	29600000	394000000	474000000	221463	130396	540452	507598	425799
0	phSM(d38:6)-CH3	phSM(d38:6)-CH3	phSM	(d38:6)	(d38:6)				749.524	C42 H74 O7 N2 P1	35800000	204000000	570000000	531000000	15700000	3.06748e+06	1.98216e+06	1.85174e+06	1.03588e+06	1.14387e+06	3.56445e+06	18400000	3.63621e+06	3.18353e+06	829000000	393000000	333000000	808000000	669000000	506000000	27500000	617000000	3.09556e+06	3.97097e+06	45800000	37000000	37500000	35400000	10600000
0	phSM(d38:6)-CH3	phSM(d38:6)-CH3	phSM	(d38:6)	(d38:6)				749.524	C42 H74 O7 N2 P1	3.12228e+06	1.6307e+06	5.37109e+06	776306	6.31849e+06	1.70131e+06	1.91101e+06	1.3628e+06	1.45031e+06	4.04551e+06	8.50443e+06	5.96301e+06	2.81229e+06	5.95242e+06	3.35233e+06	0	504011	8.10723e+06	5.13035e+06	1.92963e+06	1.89563e+06	503219	2.70514e+06	739076	5.64099e+06	6.06278e+06	1.08869e+06	200109	1.52694e+06
0	phSM(d39:3)-CH3	phSM(d39:3)-CH3	phSM	(d39:3)	(d39:3)				769.587	C43 H82 O7 N2 P1	5.79796e+06	2.18539e+06	459807	6.90751e+06	1.0139e+06	230387	134579	323059	127350	232805	65044.5	8.28245e+06	617477	206375	11800000	4.69701e+06	3.93235e+06	10400000	8.46925e+06	10300000	5.90061e+06	292646	0	266602	10400000	6.8195e+06	4.91634e+06	5.76013e+06	1.56265e+06
0	phSM(d39:5)-CH3	phSM(d39:5)-CH3	phSM	(d39:5)	(d39:5)				765.555	C43 H78 O7 N2 P1	663486	7.5292e+06	16700000	485072	818130	2.57034e+06	1.14724e+06	1.97922e+06	1.43918e+06	4.28044e+06	1.53307e+06	1.91679e+06	11800000	20000000	24600000	218598	9.93637e+06	1.01884e+06	1.21106e+06	1.84904e+06	2.25708e+06	15800000	1.4085e+06	1.82965e+06	1.10054e+06	758655	2.70671e+06	2.36563e+06	669299
0	phSM(d20:0_20:0)+HCOO	phSM(d40:0)+HCOO	phSM	(d20:0_20:0)	(d20:0)	(20:0)			849.67	C46 H94 O9 N2 P1	4.028	7.94997e+06	21300000	12400000	29900000	1.51046e+06	1.13835e+06	3.26043e+06	1.74358e+06	18600000	2.79302e+06	11200000	28800000	30800000	29200000	18100000	20400000	52400000	21700000	23800000	12200000	2.54972e+06	412218	3.12911e+06	26200000	3.70518e+06	0	0	0
0	phSM(d40:0)+H	phSM(d40:0)+H	phSM	(d20:0_20:0)	(d20:0)	(20:0)			805.679	C45 H94 O7 N2 P1	631031	29500000	114000000	70100000	160000000	524828	985121	841363	1.80095e+06	103000000	127000000	47200000	831910	166000000	166000000	101000000	104000000	299000000	137000000	145000000	533.32	3.93686e+06	1.34422e+06	1.95035e+06	751.411	7.5221e+06	0	0	0
0	phSM(d40:0)+HCOO	phSM(d40:0)+HCOO	phSM	(d40:0)	(d40:0)				849.67	C46 H94 O9 N2 P1	4.85154e+06	6.66459e+06	13000000	11300000	4.50748e+06	2.01213e+06	2.39592e+06	3.42249e+06	3.92333e+06	5.12119e+06	15800000	3.80568e+06	13300000	15100000	23900000	16200000	9.68064e+06	3.19407e+06	444437	1.93865e+06	1.41224e+06	16800000	4.49968e+06	5.02226e+06	6.0337e+06	26100000	15900000	16000000	16400000
0	phSM(d40:2)-CH3	phSM(d40:2)-CH3	phSM	(d40:2)	(d40:2)				785.618	C44 H86 O7 N2 P1	6.34186e+06	13100000	51400000	46700000	60100000	40800000	24600000	42300000	24300000	58200000	51600000	5.87344e+06	39600000	452955	105000000	44300000	23600000	9.35066e+06	475168	7.4257e+06	7.46166e+06	63400000	47800000	62300000	6.7897e+06	5.21644e+06	2.86904e+06	6.94795e+06	3.18856e+06
0	phSM(d40:4)-CH3	phSM(d40:4)-CH3	phSM	(d40:4)	(d40:4)				781.587	C44 H82 O7 N2 P1	60100000	6.49998e+06	8.36067e+06	8.54019e+06	572914	92237.5	171757	311811	233748	753313	1.15142e+06	20200000	1.55077e+06	9.9586e+06	11800000	4.079e+06	8.74735e+06	1.62801e+06	1.07713e+06	9.8902e+06	21000000	809306	137729	476061	36800000	52600000	48500000	35300000	22000000
0	phSM(d40:5)-CH3	phSM(d40:5)-CH3	phSM	(d40:5)	(d40:5)				779.571	C44 H80 O7 N2 P1	9.43924e+06	347000000	611000000	624000000	24400000	18300000	10900000	15200000	10600000	22400000	19300000	16200000	76000000	778000000	1070000000	591000000	519000000	16300000	694000000	16000000	19400000	323000000	4.02641e+06	372518	9.21918e+06	18800000	11000000	11700000	3.10415e+06
0	phSM(d40:6)-CH3	phSM(d40:6)-CH3	phSM	(d40:6)	(d40:6)				777.555	C44 H78 O7 N2 P1	17500000	6.94577e+06	2.369e+06	8.96715e+06	1.59732e+06	3.27052e+06	3.2467e+06	1.00772e+06	2.23833e+06	4.53598e+06	2.2543e+06	136000000	167276	12600000	24600000	38600000	17700000	24000000	87600000	39900000	119000000	19000000	441516	5.17994e+06	359000000	278000000	126000000	10400000	0
0	phSM(d40:7)+HCOO	phSM(d40:7)+HCOO	phSM	(d40:7)	(d40:7)				835.561	C46 H80 O9 N2 P1	6.39696e+06	185474	6.35557e+06	10900000	770073	116783	18231.5	343542	35668.1	110110	190477	45100000	348901	455589	273314	680785	100087	21200000	2.10214e+06	37300000	25700000	894061	184935	150629	80100000	44700000	5.4692e+06	6.67396e+06	3.20419e+06
0	phSM(d40:8)-CH3	phSM(d40:8)-CH3	phSM	(d40:8)	(d40:8)				773.524	C44 H74 O7 N2 P1	346368	530850	1.13876e+06	2.32235e+06	470000000	293000000	210000000	293000000	185000000	379000000	362000000	9.58778e+06	322000000	447000000	603000000	110000000	233000000	1.52092e+06	1.4549e+06	18500000	11300000	173000000	290000000	363000000	5.30887e+06	7.11663e+06	6.74468e+06	156832	1.65985e+06
1	phSM(d42:0)+HCOO	phSM(d42:0)+HCOO	phSM	(d42:0)	(d42:0)				877.702	C48 H98 O9 N2 P1	0	2.274e+06	6.75161e+06	4.48983e+06	2.116e+06	1.17768e+06	1.7194e+06	1.0121e+06	1.73432e+06	3.17737e+06	3.02276e+06	2.03345e+06	12400000	609009	9.87183e+06	7.26938e+06	6.06193e+06	4.1697e+06	9.34928e+06	0	0	2.77387e+06	1.82069e+06	2.40168e+06	0	411919	340792	0	319932
1	phSM(d42:0)+HCOO	phSM(d42:0)+HCOO	phSM	(d42:0)	(d42:0)				877.702	C48 H98 O9 N2 P1	2.68534e+06	44502.1	270410	46476.2	294363	319167	249851	105496	151623	411666	73657.4	6.26388e+06	94871.2	451912	18800000	9.32572e+06	5.82093e+06	15900000	9.92111e+06	2.60164e+06	1.64382e+06	352103	256195	470460	2.95356e+06	2.24222e+06	3.47676e+06	6.64581e+06	5.74667e+06
1	phSM(d20:0_22:1)+HCOO	phSM(d42:1)+HCOO	phSM	(d20:0_22:1)	(d20:0)	(22:1)			875.686	C48 H96 O9 N2 P1	0	2.22871e+06	6.74808e+06	3.44557e+06	750929	2.11613e+06	1.13893e+06	3.77287e+06	2.59475e+06	6.0728e+06	6.05078e+06	0	8.53644e+06	8.23255e+06	8.14501e+06	5.00649e+06	4.74729e+06	3.28518e+06	4.88848e+06	874548	0	7.25984e+06	1.018e+06	296367	0	0	0	0	0
1	phSM(d42:1)+HCOO	phSM(d42:1)+HCOO	phSM	(d42:1)	(d42:1)				875.686	C48 H96 O9 N2 P1	4.9353e+06	841517	3.29287e+06	1.91042e+06	1.77155e+06	1.27389e+06	1.02282e+06	919809	704860	900093	940335	3.12262e+06	1.26299e+06	4.23141e+06	4.75505e+06	1.87656e+06	2.2506e+06	2.06507e+06	2.00953e+06	3.58594e+06	4.72373e+06	1.5556e+06	981550	1.3676e+06	9.4359e+06	8.95773e+06	4.91369e+06	5.42214e+06	3.00108e+06
0	phSM(d42:7)-CH3	phSM(d42:7)-CH3	phSM	(d42:7)	(d42:7)				803.571	C46 H80 O7 N2 P1	1.48171e+06	2.61431e+06	2.09439e+06	1.14786e+06	16700000	19700000	3.5565e+06	7.51214e+06	5.50784e+06	27700000	21000000	2.00004e+06	2.18613e+06	4.04643e+06	4.03662e+06	4.32924e+06	2.60029e+06	1.65996e+06	6.65198e+06	191769	640050	6.72219e+06	1.23951e+06	1.96534e+06	575812	4.55721e+06	1.88695e+06	584215	583582
1	phSM(d42:8)+H	phSM(d42:8)+H	phSM	(d42:8)	(d42:8)				817.585	C47 H82 O7 N2 P1	40291.4	0	0	0	8.22122e+06	4.98699e+06	1.53965e+06	823960	4.97357e+06	5.53896e+06	1.89111e+06	167758	50930.9	3.59623e+06	808985	0	0	345967	113187	0	0	61560.6	6.92119e+06	7.89675e+06	0	334729	0	16051.6	0
0	phSM(t34:1)-CH3	phSM(t34:1)-CH3	phSM	(t34:1)	(t34:1)				719.534	C38 H76 O8 N2 P1	174343	0	0	293352	1.20445e+06	2.78266e+06	779712	4.21901e+06	2.61586e+06	398158	588995	286925	596579	3.29092e+06	593443	0	0	379748	403490	0	0	535522	5.66567e+06	1.66129e+06	84615.1	0	0	0	0
0	phSM(t34:1)+HCOO	phSM(t34:1)+HCOO	phSM	(t34:1)	(t34:1)				779.556	C40 H80 O10 N2 P1	784864	144354	709057	167615	14200000	478000000	519000000	73100000	30000000	3.3468e+06	3.61122e+06	547579	2.01992e+06	1.42749e+06	292678	623356	116716	117960	706416	0	371111	763942	1460000000	1580000000	1.81851e+06	886998	515035	465709	333436
0	phSM(t34:1)-CH3	phSM(t34:1)-CH3	phSM	(t34:1)	(t34:1)				719.534	C38 H76 O8 N2 P1	174343	1.73415e+06	11200000	1.56353e+06	9.36779e+06	6.42538e+06	3.96332e+06	7.70407e+06	3.47776e+06	9.79639e+06	12000000	3.012	6.76388e+06	961001	8.14303e+06	5.62841e+06	6.76155e+06	709234	1.0862e+06	0	0	2.5843e+06	115456	1.72421e+06	84615.1	0	0	9.961	0
0	phSM(t34:1)+HCOO	phSM(t34:1)+HCOO	phSM	(t34:1)	(t34:1)				779.556	C40 H80 O10 N2 P1	407750	1230000000	2050000000	2030000000	7.93628e+06	770016	1.62866e+06	1.05313e+06	12100000	45000000	41700000	2.35032e+06	11200000	2700000000	2960000000	1880000000	1870000000	170737	2.4132e+06	1.67154e+06	584252	1770000000	616851	1.55168e+06	4.01565e+06	2.04065e+06	942076	156142	194442
0	phSM(t34:1)-CH3	phSM(t34:1)-CH3	phSM	(t34:1)	(t34:1)				719.534	C38 H76 O8 N2 P1	11900000	0	0	0	0	439555	378166	0	0	0	0	7.33986e+06	0	0	0	0	0	0	0	540424	1.62118e+06	0	22200000	18700000	9.86054e+06	7.77629e+06	9.78491e+06	3.93556e+06	4.71262e+06
0	phSM(t36:0)+HCOO	phSM(t36:0)+HCOO	phSM	(t36:0)	(t36:0)				809.603	C42 H86 O10 N2 P1	45200000	369355	662713	1.04458e+06	804099	848412	661346	995729	623777	1.51713e+06	1.11082e+06	653634	770214	904972	1.34159e+06	1.25666e+06	1.07523e+06	66700000	593096	43800000	355161	664997	666138	278918	504450	44100000	46000000	49300000	43300000
1	phSM(t36:2)-CH3	phSM(t36:2)-CH3	phSM	(t36:2)	(t36:2)				745.55	C40 H78 O8 N2 P1	179462	0	580861	0	2.42442e+06	1.32213e+06	2.14845e+06	1.86649e+06	3.84102e+06	4.5338e+06	917208	350543	571662	899579	414098	182153	375226	182717	0	0	102637	838222	3.99438e+06	646169	234332	0	317149	111862	0
0	phSM(t36:2)-CH3	phSM(t36:2)-CH3	phSM	(t36:2)	(t36:2)				745.55	C40 H78 O8 N2 P1	0	2.51848e+06	8.85119e+06	10800000	790618	0	0	278171	132085	464862	646601	735037	628875	0	8.95168e+06	8.52815e+06	5.69382e+06	4.77189e+06	4.47574e+06	2.1846e+06	6.41423e+06	4.99548e+06	0	0	766389	251343	61304.5	0	0
0	phSM(t36:2)+HCOO	phSM(t36:2)+HCOO	phSM	(t36:2)	(t36:2)				805.571	C42 H82 O10 N2 P1	0	9.42079e+06	0	1760000000	1.76322e+06	1.04084e+06	1.16029e+06	879362	0	1.8916e+06	1.92646e+06	1780000000	91825.2	9.5719e+06	2.9977e+06	6.5371e+06	5.10399e+06	3500000000	908000000	2480000000	2290000000	3.70679e+06	738113	453209	793000000	1890000000	1.14365e+06	1.46609e+06	289953
0	phSM(t36:3)+H	phSM(t36:3)+H	phSM	(t36:3)	(t36:3)				759.565	C41 H80 O8 N2 P1	596000000	452001	264925	11400000	1.2169e+06	0	0	230777	44275.5	893516	922603	35700000	736528	2.01724e+06	6.74626e+06	11600000	1.84536e+06	50400000	101000000	11300000	6.99605e+06	2.35741e+06	0	1.70252e+06	118000000	385000000	806000000	442000000	37100000
0	phSM(t38:2)+CH3COO	phSM(t38:2)+CH3COO	phSM	(t38:2)	(t38:2)				847.618	C45 H88 O10 N2 P1	16300000	6.53199e+06	599813	8.05438e+06	2.3303e+06	2.53528e+06	1.22936e+06	891370	1.43289e+06	1.66761e+06	430466	18600000	1.39089e+06	7.13799e+06	3.54117e+06	6.50494e+06	3.70827e+06	21900000	7.25479e+06	19100000	17900000	461607	1.5287e+06	2.70225e+06	28200000	18500000	20600000	392654	5.352e+06
0	phSM(t38:2)-CH3	phSM(t38:2)-CH3	phSM	(t38:2)	(t38:2)				773.581	C42 H82 O8 N2 P1	40600000	0	0.888	49303.4	161023	168020	63561.1	56334.5	47480.8	46338.9	16910.3	15200000	0	0	3.011	332041	0	6.03826e+06	673601	9.18769e+06	23300000	32429.3	201273	35912.3	25800000	2.27823e+06	33700000	40300000	24000000
0	phSM(t38:4)+HCOO	phSM(t38:4)+HCOO	phSM	(t38:4)	(t38:4)				829.571	C44 H82 O10 N2 P1	2.95114e+06	9.07842e+06	23900000	19800000	34800000	31600000	29400000	22100000	20300000	37500000	58500000	1.00055e+06	52100000	8.35832e+06	30400000	8.02152e+06	13400000	20900000	46600000	33900000	1.06901e+06	20700000	1.34697e+06	21500000	6.80325e+06	34200000	822629	432364	0
0	phSM(t38:4)+HCOO	phSM(t38:4)+HCOO	phSM	(t38:4)	(t38:4)				829.571	C44 H82 O10 N2 P1	23200000	10200000	20700000	21000000	6.94379e+06	1.01873e+06	191052	1.81348e+06	2.00378e+06	4.58529e+06	5.07431e+06	787566	4.95853e+06	502610	377933	23100000	869896	66600000	39200000	23200000	6.65972e+06	9.03535e+06	0	0	5.09667e+06	4.45091e+06	12300000	18900000	29600000
0	phSM(t38:4)-CH3	phSM(t38:4)-CH3	phSM	(t38:4)	(t38:4)				769.55	C42 H78 O8 N2 P1	313798	41200000	71400000	83000000	55900000	31500000	23700000	28300000	19100000	512498	615089	3.2336e+06	613303	89100000	106000000	31000000	64600000	33400000	345359	60600000	1.29933e+06	75200000	29000000	33800000	4.005e+06	4.0526e+06	3.06247e+06	3.85693e+06	3.29317e+06
0	phSM(t38:5)-CH3	phSM(t38:5)-CH3	phSM	(t38:5)	(t38:5)				767.534	C42 H76 O8 N2 P1	879091	325295	42100000	53900000	1210000000	1190000000	830000000	960000000	645000000	1130000000	965000000	14300000	486000000	78100000	96000000	719520	49200000	18600000	13000000	4.08707e+06	3.01043e+06	57300000	1060000000	1330000000	5.99123e+06	1.02999e+06	6.53887e+06	687454	23800000
0	phSM(t38:5)-CH3	phSM(t38:5)-CH3	phSM	(t38:5)	(t38:5)				767.534	C42 H76 O8 N2 P1	64600000	824000000	1380000000	1600000000	305771	308477	1.1667e+06	1.86638e+06	2.21199e+06	206759	10200000	1500000000	2.4772e+06	1690000000	1850000000	1260000000	1190000000	2000000000	1660000000	1270000000	1060000000	1390000000	1.66918e+06	916164	4.82696e+06	57300000	71500000	1.14995e+06	61100000
0	phSM(t38:5)-CH3	phSM(t38:5)-CH3	phSM	(t38:5)	(t38:5)				767.534	C42 H76 O8 N2 P1	1310000000	91684.4	157071	625513	0	323764	467631	0	0	0	0	1.25146e+06	277764	333457	198019	567449	173410	888051	685513	2.29463e+06	748033	525249	157706	335266	2.19411e+06	640000000	1190000000	1470000000	1000000000
0	phSM(t40:7)-CH3	phSM(t40:7)-CH3	phSM	(t40:7)	(t40:7)				791.534	C44 H76 O8 N2 P1	335455	392019	625708	64551.9	517611	414242	337174	603929	749114	345498	1.9427e+06	348089	2.08492e+06	1.34296e+06	1.15556e+06	1.21587e+06	470577	493546	577249	175204	217896	911544	5.79319e+06	7.73251e+06	461518	90374	401590	195993	120051
0	phSM(t40:7)-CH3	phSM(t40:7)-CH3	phSM	(t40:7)	(t40:7)				791.534	C44 H76 O8 N2 P1	1.32343e+06	247809	253716	2.01349e+06	2.10077e+06	5994.3	82528.2	0	0	0	416732	12200000	530137	1.14715e+06	1.47174e+06	1.54467e+06	1.94462e+06	1.05275e+06	5.51015e+06	9.64739e+06	7.66617e+06	527798	1.07535e+06	1.36587e+06	19600000	8.94115e+06	518340	1.76602e+06	989141
1	phSM(t40:7)+CH3COO	phSM(t40:7)+CH3COO	phSM	(t40:7)	(t40:7)				865.571	C47 H82 O10 N2 P1	1.93216e+06	271666	660903	269784	177973	139759	0.045	672929	387237	87199.4	667139	1.07177e+06	939809	159784	761012	542782	511900	613390	402502	179454	1.39021e+06	216102	0	722243	28165.6	2.62077e+06	1.26659e+06	4.25686e+06	3.03844e+06
0	phSM(t42:7)+HCOO	phSM(t42:7)+HCOO	phSM	(t42:7)	(t42:7)				879.587	C48 H84 O10 N2 P1	2.75975e+06	932439	1.13523e+06	1.14819e+06	332000000	238000000	180000000	275000000	148000000	301000000	396000000	426028	189000000	1.787e+06	0	1.37055e+06	0	4.74731e+06	1.62272e+06	644467	817888	0	57500000	95700000	818923	1.66614e+06	3.28748e+06	1.68646e+06	0

### Sheet: Plasma Lipid Search Output
Rej.	LipidIon	LipidGroup	Class	FattyAcid	FA1	FA2	FA3	FA4	CalcMz	IonFormula	7119	7259	7174	7169	7255	7115	7284	7250	7170	7229	7261	7135	7120	7243	7140	7163	7254	7113
0	AEA(12:0)+H	AEA(12:0)+H	AEA	(12:0)	(12:0)				244.227	C14 H30 O2 N1	2.59388e+07	2.55488e+07	2.58516e+07	4.33005e+07	3.3465e+07	2.38784e+07	1.45231e+07	2.84386e+07	1.82181e+07	1.82164e+07	2.10438e+07	2.61948e+07	1.58772e+07	2.01428e+07	2.3763e+07	1.8514e+07	1.66749e+07	2.11957e+07
0	AEA(16:0)+H	AEA(16:0)+H	AEA	(16:0)	(16:0)				300.29	C18 H38 O2 N1	1.28714e+07	2.12662e+07	1.40425e+07	1.50919e+07	1.39997e+07	1.29134e+07	1.45322e+07	1.99447e+07	2.26615e+07	1.53892e+07	1.06354e+07	9.54085e+06	1.70563e+07	1.33572e+07	3.9698e+06	1.68547e+07	1.5496e+07	9.52529e+06
0	AEA(16:0)+H	AEA(16:0)+H	AEA	(16:0)	(16:0)				300.29	C18 H38 O2 N1	168146	0	125373	352437	145032	352070	192115	220327	197523	195462	290143	377604	688278	301248	109277	53047.7	0	46547.6
0	AEA(18:0)+H	AEA(18:0)+H	AEA	(18:0)	(18:0)				328.321	C20 H42 O2 N1	1.01651e+07	1.10395e+07	1.19427e+07	1.62396e+07	8.27616e+06	1.0275e+07	1.31166e+07	1.71169e+07	1.24954e+07	1.14675e+07	8.22906e+06	1.3725e+07	1.21699e+07	8.15037e+06	1.04941e+07	1.10044e+07	9.77359e+06	1.09535e+07
0	AEA(18:0)+H	AEA(18:0)+H	AEA	(18:0)	(18:0)				328.321	C20 H42 O2 N1	180764	202500	476557	873763	194718	1.54135e+06	125871	92381.7	265416	105799	143880	169987	610150	60555.7	236006	126744	774726	159052
0	AEA(18:1)+H	AEA(18:1)+H	AEA	(18:1)	(18:1)				326.305	C20 H40 O2 N1	1.15837e+07	1.88665e+07	1.47943e+07	2.23892e+07	1.30969e+07	1.10391e+07	2.19441e+07	2.16527e+07	1.98641e+07	1.5385e+07	9.99493e+06	1.35656e+07	1.16447e+06	1.16065e+07	1.33849e+07	5.86304e+06	1.30511e+07	1.73455e+07
0	AEA(18:1)+H	AEA(18:1)+H	AEA	(18:1)	(18:1)				326.305	C20 H40 O2 N1	199590	197576	73846.1	238239	149374	181393	110088	165033	340841	60079.8	237092	268493	45.79	32832.6	73084.6	56851.5	260874	86343.4
0	AEA(20:0)+NH4	AEA(20:0)+NH4	AEA	(20:0)	(20:0)				373.379	C22 H49 O2 N2	1.12178e+06	1.35175e+06	1.00896e+06	1.72778e+06	996233	792669	1.13185e+06	1.42428e+06	888333	1.2021e+06	800732	1.13781e+06	724755	983172	1.22652e+06	1.09864e+06	1.45119e+06	1.35533e+06
0	AcCa(12:0)+H	AcCa(12:0)+H	AcCa	(12:0)	(12:0)				344.28	C19 H38 O4 N1	1.23555e+07	2.73053e+07	1.42215e+07	1.12705e+07	1.59344e+07	1.03295e+07	3.20167e+07	2.83752e+07	1.5534e+07	1.24618e+07	1.54759e+07	2.26116e+07	2.01948e+07	1.52682e+07	1.40184e+07	2.25657e+07	1.60911e+07	2.43643e+07
0	AcCa(14:0)+H	AcCa(14:0)+H	AcCa	(14:0)	(14:0)				372.311	C21 H42 O4 N1	4.09236e+07	6.9878e+07	5.18515e+07	1.88443e+07	1.96362e+07	1.19115e+07	1.09815e+08	8.32334e+07	7.56262e+07	4.1811e+07	4.64745e+07	3.87457e+07	6.99007e+07	3.97221e+07	4.63111e+07	8.43985e+07	6.6646e+07	7.60701e+07
0	AcCa(14:1)+H	AcCa(14:1)+H	AcCa	(14:1)	(14:1)				370.295	C21 H40 O4 N1	3.66725e+07	8.8344e+07	5.50188e+07	3.37836e+07	3.3205e+07	2.05112e+07	1.42618e+08	106614819	7.71179e+07	2.8751e+07	3.6699e+07	2.00873e+07	7.63239e+07	3.97793e+07	4.07994e+07	9.01184e+07	4.80298e+07	9.0796e+07
0	AcCa(16:0)+H	AcCa(16:0)+H	AcCa	(16:0)	(16:0)				400.342	C23 H46 O4 N1	2.07158e+08	2.48522e+08	2.02309e+08	2.26116e+08	1.95693e+08	174491842	3.38266e+08	3.20079e+08	314565852	1.63772e+08	194703499	1.34419e+08	2.76283e+08	1.67968e+08	2.27942e+08	2.95675e+08	2.48925e+08	2.42977e+08
0	AcCa(16:0)+H	AcCa(16:0)+H	AcCa	(16:0)	(16:0)				400.342	C23 H46 O4 N1	169856	312225	466703	428540	510690	152893	429191	495666	354933	171667	160040	374711	302721	131118	226176	397918	679271	130305
0	AcCa(16:0)+H	AcCa(16:0)+H	AcCa	(16:0)	(16:0)				400.342	C23 H46 O4 N1	183319	2.20572e+06	3.21089e+06	256661	2.43996e+06	3.6375e+06	165601	4.40016e+06	2.59014e+06	273238	244669	4.2919e+06	106385	337603	292716	2.86811e+06	3.25766e+06	4.87599e+06
0	AcCa(16:1)+H	AcCa(16:1)+H	AcCa	(16:1)	(16:1)				398.326	C23 H44 O4 N1	1.81131e+07	8.29062e+07	7.85775e+06	6.19633e+07	2.77823e+07	865460	118855051	1.88447e+08	8.02643e+07	1.34391e+07	2.04397e+07	8.98528e+06	2.21787e+07	3.49667e+07	4.70894e+07	1.01725e+08	6.02334e+07	8.21368e+07
1	AcCa(16:1)+H	AcCa(16:1)+H	AcCa	(16:1)	(16:1)				398.326	C23 H44 O4 N1	2.51334e+06	1.41045e+07	42105.7	469371	387811	554719	864736	322343	1.29906e+07	560462	186482	1.09224e+07	254128	399516	1.3051e+06	7.67893e+06	1.25255e+07	445460
1	AcCa(17:0)+H	AcCa(17:0)+H	AcCa	(17:0)	(17:0)				414.358	C24 H48 O4 N1	5.53366e+06	5.35425e+06	2.95195e+06	6.15745e+06	4.28504e+06	4.93889e+06	6.57741e+06	7.41266e+06	5.76381e+06	3.69434e+06	3.58128e+06	3.9811e+06	5.59877e+06	4.06488e+06	5.19886e+06	5.78789e+06	5.2437e+06	4.89959e+06
0	AcCa(18:0)+H	AcCa(18:0)+H	AcCa	(18:0)	(18:0)				428.373	C25 H50 O4 N1	9.56271e+07	7.4846e+07	6.16665e+07	1.23023e+08	6.47712e+07	8.08886e+07	1.0548e+08	1.18791e+08	1.06305e+08	6.48871e+07	6.04628e+07	5.64101e+07	8.60492e+07	7.1546e+07	8.66237e+07	102770910	8.35145e+07	7.45306e+07
0	AcCa(18:0)+H	AcCa(18:0)+H	AcCa	(18:0)	(18:0)				428.373	C25 H50 O4 N1	107840	261100	253418	233825	307019	286312	427152	578861	282267	315226	338417	480727	1.23431e+06	115824	77633.4	417518	147655	185955
0	AcCa(18:1)+H	AcCa(18:1)+H	AcCa	(18:1)	(18:1)				426.358	C25 H48 O4 N1	1.40701e+08	1.49007e+08	1.0159e+08	5.99667e+07	1.2482e+08	7.99693e+07	2.12902e+08	2.53707e+08	2.07387e+08	7.80781e+07	1.10587e+08	6.45617e+07	208693559	1.04192e+08	1.79938e+08	2.68878e+08	1.6896e+08	1.75631e+08
0	AcCa(18:1)+H	AcCa(18:1)+H	AcCa	(18:1)	(18:1)				426.358	C25 H48 O4 N1	4.7889e+06	1.29856e+06	950758	1.49371e+06	315538	819946	1.85025e+06	1.80537e+06	1.19803e+06	414941	558328	685884	2.73128e+06	433313	3.49917e+06	1.09171e+06	454469	866781
0	AcCa(18:2)+H	AcCa(18:2)+H	AcCa	(18:2)	(18:2)				424.342	C25 H46 O4 N1	4.45804e+07	6.65723e+07	3.88493e+07	6.61878e+07	5.05793e+07	2.83236e+07	1.11259e+08	90411769	5.66233e+07	3.55872e+07	4.84393e+07	2.28553e+07	7.42881e+07	3.8496e+07	6.122e+07	9.61287e+07	5.91186e+07	5.68542e+07
0	AcCa(20:0)+H	AcCa(20:0)+H	AcCa	(20:0)	(20:0)				456.405	C27 H54 O4 N1	7.70227e+06	6.79125e+06	4.2005e+06	1.09392e+07	7.17424e+06	7.51104e+06	9.29241e+06	7.00659e+06	7.52843e+06	6.52144e+06	6.35518e+06	3.80795e+06	6.04628e+06	5.37654e+06	7.21048e+06	9.57925e+06	8.25065e+06	4.52534e+06
0	AcCa(20:0)+H	AcCa(20:0)+H	AcCa	(20:0)	(20:0)				456.405	C27 H54 O4 N1	405685	522004	143354	462872	113326	503956	273632	391477	65628.1	417462	448452	283380	1.17094e+06	488639	115508	85124.6	244777	234478
0	AcCa(20:1)+H	AcCa(20:1)+H	AcCa	(20:1)	(20:1)				454.389	C27 H52 O4 N1	1.4305e+07	1.77552e+07	9.15048e+06	2.1089e+07	1.46073e+07	1.36757e+07	2.78141e+07	2.31938e+07	1.86137e+07	1.15015e+07	1.29054e+07	8045533	1.58939e+07	1.14192e+07	1.56178e+07	2.66818e+07	1.76633e+07	1.25402e+07
0	AcCa(20:1)+H	AcCa(20:1)+H	AcCa	(20:1)	(20:1)				454.389	C27 H52 O4 N1	464327	282899	635398	494768	281088	256450	553335	1.14923e+06	1.84787e+06	194127	243835	315548	3.5164e+06	353192	450460	663329	460279	311791
1	AcCa(20:3)+H	AcCa(20:3)+H	AcCa	(20:3)	(20:3)				450.358	C27 H48 O4 N1	3.49147e+06	5.28233e+06	2.96668e+06	6.17277e+06	4.4104e+06	3.12767e+06	7.85651e+06	7.07399e+06	5.58852e+06	4.01132e+06	2.30473e+06	2.40262e+06	5.57593e+06	4.66183e+06	4.54874e+06	6.0466e+06	5.2266e+06	5.36482e+06
1	AcCa(20:3)+H	AcCa(20:3)+H	AcCa	(20:3)	(20:3)				450.358	C27 H48 O4 N1	1.3352e+06	112492	1.14379e+06	3.86049e+06	347513	1.38724e+06	841432	1.45263e+06	1.18017e+06	691307	1.17525e+06	758086	344758	217812	1.24055e+06	104343	346377	99961.8
1	AcCa(20:3)+H	AcCa(20:3)+H	AcCa	(20:3)	(20:3)				450.358	C27 H48 O4 N1	774762	6.70047e+06	2.85832e+06	6.95845e+06	1.1333e+07	5.32351e+06	1.36943e+06	1.66771e+06	1.46319e+06	6.15991e+06	1.20941e+07	1.20165e+06	632295	908334	1.99725e+06	760459	234502	1.99099e+06
1	AcCa(20:3)+H	AcCa(20:3)+H	AcCa	(20:3)	(20:3)				450.358	C27 H48 O4 N1	144801	357103	41200.3	85117.3	149430	51110.1	85930.6	146619	291784	86609.1	641196	105537	249461	45019	197024	192091	404288	64230.7
1	AcCa(20:3)+H	AcCa(20:3)+H	AcCa	(20:3)	(20:3)				450.358	C27 H48 O4 N1	964298	388058	1.04167e+06	173997	440995	218612	832526	873106	4.03649e+07	463375	135498	176836	163781	508052	147019	501587	70832.9	123482
1	AcCa(20:3)+H	AcCa(20:3)+H	AcCa	(20:3)	(20:3)				450.358	C27 H48 O4 N1	233158	93666.9	61896.9	0	232684	301321	323288	133159	529195	224324	202603	336554	198961	275459	583050	0	405633	313915
0	AcCa(20:4)+H	AcCa(20:4)+H	AcCa	(20:4)	(20:4)				448.342	C27 H46 O4 N1	1.5071e+07	1.23265e+07	1.54404e+07	2.18966e+07	1.13016e+07	5.4956e+06	2.50291e+07	2.74853e+07	1.84423e+07	6.32653e+06	8.10742e+06	5.84729e+06	2.44645e+07	1.65219e+07	2.33969e+07	1.92807e+07	1.29676e+07	1.91753e+07
0	AcCa(22:0)+H	AcCa(22:0)+H	AcCa	(22:0)	(22:0)				484.436	C29 H58 O4 N1	3.21605e+06	3.72043e+06	1.32374e+06	5.49461e+06	3.64573e+06	3.00494e+06	3.67513e+06	2.72427e+06	3.60422e+06	3.47572e+06	3.29415e+06	1.82123e+06	3.17576e+06	2.55558e+06	2.2837e+06	4.66956e+06	4.25264e+06	1.47804e+06
0	AcCa(22:1)+H	AcCa(22:1)+H	AcCa	(22:1)	(22:1)				482.42	C29 H56 O4 N1	2.36387e+06	3.74365e+06	1.92112e+06	5.34122e+06	3.65935e+06	3.89375e+06	6.03174e+06	2.88823e+06	3.24526e+06	3.78658e+06	2.79953e+06	1.06587e+06	2.45595e+06	3.90681e+06	3.87092e+06	5.19359e+06	3.94579e+06	2.48071e+06
0	AcCa(22:1)+H	AcCa(22:1)+H	AcCa	(22:1)	(22:1)				482.42	C29 H56 O4 N1	654308	413468	388882	657634	360718	162342	443073	351888	491134	344574	458257	293332	92668.5	477700	736383	327981	203647	484455
0	AcCa(22:3)+H	AcCa(22:3)+H	AcCa	(22:3)	(22:3)				478.389	C29 H52 O4 N1	109184438	1.07652e+08	9.0843e+07	1.88663e+08	1.79669e+08	1.10075e+08	9.34415e+07	105998097	1.28903e+08	1.14314e+08	1.02669e+08	126379771	1.0142e+08	1.27769e+08	1.25138e+08	1.0487e+08	1.01565e+08	1.13593e+08
1	AcCa(22:3)+H	AcCa(22:3)+H	AcCa	(22:3)	(22:3)				478.389	C29 H52 O4 N1	465846	8.36038e+06	6.72673e+06	1.67824e+07	8.21159e+06	9.59613e+06	1.98112e+06	9.44204e+06	6.48767e+06	228909	8.75107e+06	5.38665e+06	343276	4.24557e+06	1.1398e+06	352668	260072	1.7195e+06
1	AcCa(22:3)+H	AcCa(22:3)+H	AcCa	(22:3)	(22:3)				478.389	C29 H52 O4 N1	1.37362e+06	4.3532e+07	4.14264e+07	6.66161e+07	3.08967e+07	4.9014e+07	1.91722e+06	3.67763e+07	1.38563e+07	2.49394e+06	969223	5.08135e+07	1.51877e+07	1.38297e+07	2.96044e+07	4.28179e+07	1.61144e+06	1.53271e+06
1	AcCa(23:0)+H	AcCa(23:0)+H	AcCa	(23:0)	(23:0)				498.452	C30 H60 O4 N1	2.18832e+06	1.57703e+06	2.06543e+06	2.93166e+06	1.30888e+06	1.59098e+06	2.13948e+06	1.44106e+06	1.87749e+06	1.6346e+06	1.03701e+06	1.50213e+06	1.80672e+06	1.00535e+06	2.39346e+06	2.23931e+06	1.80148e+06	1.14574e+06
0	AcCa(24:0)+H	AcCa(24:0)+H	AcCa	(24:0)	(24:0)				512.467	C31 H62 O4 N1	1.14938e+07	8.57398e+06	3.99313e+06	1.60136e+07	9.0808e+06	1.1223e+07	1.21534e+07	6.54558e+06	8.02999e+06	8.6483e+06	7.46794e+06	7.83362e+06	7.44738e+06	8.75237e+06	8.4923e+06	1.05352e+07	9.29521e+06	5.94438e+06
0	AcCa(24:0)+H	AcCa(24:0)+H	AcCa	(24:0)	(24:0)				512.467	C31 H62 O4 N1	0	0	0	0	0	0	0	0	0	0	0	0	297420	0	0	356330	260754	0
0	AcCa(24:1)+H	AcCa(24:1)+H	AcCa	(24:1)	(24:1)				510.452	C31 H60 O4 N1	8.6279e+06	5.73243e+06	3.44226e+06	1.03596e+07	4.72612e+06	5.40595e+06	7.57503e+06	4.8255e+06	7.09739e+06	4.49326e+06	3.44045e+06	3.94672e+06	4.20676e+06	5.61421e+06	5.59884e+06	6.00842e+06	4.93507e+06	3.43857e+06
0	AcCa(24:1)+H	AcCa(24:1)+H	AcCa	(24:1)	(24:1)				510.452	C31 H60 O4 N1	339137	165087	95152.5	757486	107569	166353	160613	163399	75531.5	139697	125896	164326	151558	116805	199017	397707	157421	218286
0	AcHexCmE(0:0)+NH4	AcHexCmE()+NH4	AcHexCmE	(0:0)	(0:0)				580.457	C34 H62 O6 N1	3.2228e+06	4.82455e+06	2.22691e+06	8.96945e+06	9.0865e+06	3.28404e+06	5.57883e+06	4.62199e+06	5.73275e+06	8.38908e+06	4.57642e+06	7.28924e+06	3.92814e+06	3.44692e+06	3.42364e+06	4.81713e+06	4.09927e+06	4.39233e+06
0	AcHexCmE(0:0)+NH4	AcHexCmE()+NH4	AcHexCmE	(0:0)	(0:0)				580.457	C34 H62 O6 N1	0	0	0	0	0	0	0	0	0	0	0	0	0	0	0	0	0	0
0	AcHexCmE(16:0)+NH4	AcHexCmE(16:0)+NH4	AcHexCmE	(16:0)	(16:0)				818.687	C50 H92 O7 N1	3.14542e+06	699063	3.24887e+06	5.30883e+06	8.80958e+06	5.65484e+06	8.56396e+06	2.83744e+06	5.65214e+06	1.11741e+07	9.43714e+06	9.88458e+06	5.5961e+06	4.47236e+06	2.82834e+06	7.86567e+06	8.60217e+06	6.69403e+06
0	AcHexSiE(0:0)+NH4	AcHexSiE()+NH4	AcHexSiE	(0:0)	(0:0)				594.473	C35 H64 O6 N1	8.34762e+06	1.70868e+07	6.53866e+06	1.95478e+07	1.9264e+07	8.58547e+06	1.45011e+07	1.13097e+07	1.62071e+07	1.8744e+07	1.15339e+07	2.08669e+07	1.15602e+07	1.08351e+07	8.83118e+06	1.2453e+07	1.35248e+07	1.05237e+07
0	AcHexSiE(0:0)+NH4	AcHexSiE()+NH4	AcHexSiE	(0:0)	(0:0)				594.473	C35 H64 O6 N1	0	0	0	0	0	0	0	0	0	0	0	0	0	0	182101	168180	0	0
0	AcHexSiE(16:0)+NH4	AcHexSiE(16:0)+NH4	AcHexSiE	(16:0)	(16:0)				832.702	C51 H94 O7 N1	9.70886e+06	1.1769e+07	4.72824e+06	2.20647e+07	1.24632e+07	1.36472e+07	8.85597e+06	6.35466e+06	9.78652e+06	1.39885e+07	8.95884e+06	1.2438e+07	8.33436e+06	9.48019e+06	4.97833e+06	1.35334e+07	1.14585e+07	1.02019e+07
0	BisMePA(18:1e_6:0)+NH4	BisMePA(24:1e)+NH4	BisMePA	(18:1e_6:0)	(18:1e)	(6:0)			566.418	C29 H61 O7 N1 P1	1.18341e+07	1.86115e+07	7.52409e+06	1.88948e+07	1.74262e+07	1.86169e+07	2.18177e+07	1.34759e+07	1.50392e+07	2.22532e+07	1.92946e+07	1.44211e+07	1.17183e+07	1.09722e+07	9.96305e+06	2.14856e+07	2.01767e+07	1.27645e+07
0	CL(22:6_22:6_18:1_20:0)-2H	CL(82:13)-2H	CL	(22:6_22:6_18:1_20:0)	(22:6)	(22:6)	(18:1)	(20:0)	788.518	C91 H150 O17 P2	3.58658e+07	1.0318e+08	4.29107e+07	5.85203e+07	8.02206e+07	6.76691e+07	9.20496e+07	3.26254e+07	5.95095e+07	1.08291e+08	9.18824e+07	7.5851e+07	5.229e+07	2.51137e+07	3.75782e+07	9.31128e+07	8.58997e+07	9.39323e+07
0	Cer(d28:1)+H	Cer(d28:1)+H	Cer	(d28:1)	(d28:1)				454.425	C28 H56 O3 N1	0	0	0	6.78	0	0	0	0	0	0	0	0	0	0	0	0	0	0
0	Cer(d29:0)+H	Cer(d29:0)+H	Cer	(d29:0)	(d29:0)				470.457	C29 H60 O3 N1	2.89296e+07	1.55117e+07	1.58449e+07	9.79705e+06	2.71676e+06	6.92676e+06	6.60136e+06	1.67617e+07	1.38497e+07	2.32805e+07	1.13315e+07	1.92529e+07	9.30097e+06	2.76793e+07	1.0842e+07	1.97929e+07	10495544	2.54503e+07
0	Cer(d29:0)+H	Cer(d29:0)+H	Cer	(d29:0)	(d29:0)				470.457	C29 H60 O3 N1	2.2508e+07	1.48186e+07	1.84674e+07	1.64005e+07	4.34584e+06	1.34083e+07	1.14694e+07	1.85803e+07	2.24091e+07	1.84988e+07	1.21579e+07	1.79372e+07	8.77971e+06	2.88534e+07	1.84826e+07	2.01707e+07	1.36136e+07	2.23941e+07
0	Cer(d29:0)+H	Cer(d29:0)+H	Cer	(d29:0)	(d29:0)				470.457	C29 H60 O3 N1	257599	172959	239687	211929	83242.9	223132	74810.8	357023	114960	87312	197636	289637	155375	310260	162735	137362	170338	144488
0	Cer(d31:0)+H	Cer(d31:0)+H	Cer	(d31:0)	(d31:0)				498.488	C31 H64 O3 N1	3.81593e+06	2.40996e+06	1.57563e+06	2.57423e+06	570914	594231	850471	1.70082e+06	1.64795e+06	2.76544e+06	1.66497e+06	2.46904e+06	1.37651e+06	3.45141e+06	1.19822e+06	3.30432e+06	1.54101e+06	3.99224e+06
1	Cer(d31:0)+H	Cer(d31:0)+H	Cer	(d31:0)	(d31:0)				498.488	C31 H64 O3 N1	9.25546e+06	2.80211e+06	442346	1.81358e+06	1.51909e+06	1.9494e+06	1.80055e+06	2.12523e+06	2.63971e+06	3.43977e+06	2.3314e+06	2.7759e+06	1.60613e+06	4.18942e+06	2.97546e+06	801756	1.75293e+06	2.71683e+06
1	Cer(d31:0)+H	Cer(d31:0)+H	Cer	(d31:0)	(d31:0)				498.488	C31 H64 O3 N1	0	0	187767	0	0	0	33.77	0	0	0	0	0	185462	533.36	87436.7	0	0	228.51
0	Cer(d32:0)+H	Cer(d32:0)+H	Cer	(d32:0)	(d32:0)				512.504	C32 H66 O3 N1	1.11108e+07	1.0229e+07	9.66165e+06	1.90165e+07	9.30032e+06	1.11878e+07	9.1752e+06	1.38711e+07	1.16034e+07	1.10367e+07	8.74982e+06	1.30143e+07	8.42471e+06	1.21406e+07	1.19124e+07	1.13295e+07	9.1348e+06	1.21775e+07
0	Cer(d32:0)+H	Cer(d32:0)+H	Cer	(d32:0)	(d32:0)				512.504	C32 H66 O3 N1	441973	295046	341569	63.52	522311	2.77	24.11	342224	456933	1.76	156891	168572	159508	365367	282958	881286	112341	463506
1	Cer(d33:0)+H	Cer(d33:0)+H	Cer	(d33:0)	(d33:0)				526.519	C33 H68 O3 N1	1.01212e+06	1.74417e+06	1.46174e+06	3.51477e+06	1.48812e+06	1.98652e+06	974646	2.28398e+06	2.78323e+06	1.50034e+06	1.32312e+06	1.63489e+06	2.81978e+06	1.73418e+06	2.06306e+06	1.8574e+06	2.20666e+06	2.88021e+06
0	Cer(d18:0_15:0)+HCOO	Cer(d33:0)+HCOO	Cer	(d18:0_15:0)	(d18:0)	(15:0)			570.51	C34 H68 O5 N1	1.21471e+07	9.78796e+06	8.83057e+06	2.06787e+07	7.23335e+06	8.22078e+06	8.63226e+06	1.27682e+07	1.15471e+07	1.07391e+07	9.11917e+06	7.63677e+06	1.04831e+07	1.14662e+07	1.08313e+07	9.48449e+06	9.70605e+06	1.31523e+07
0	Cer(d18:0_15:0)+H	Cer(d33:0)+H	Cer	(d18:0_15:0)	(d18:0)	(15:0)			526.519	C33 H68 O3 N1	0	978900	1.02205e+06	1.73702e+06	1.96196e+06	8.24295e+06	3.37838e+06	3.0448e+06	10726.9	7.38324e+06	7.65614e+06	3.68947e+06	5.51338e+06	26942.4	1.07311e+06	6163.41	4.19075e+06	1.7412e+06
1	Cer(d18:0_15:0)+H	Cer(d33:0)+H	Cer	(d18:0_15:0)	(d18:0)	(15:0)			526.519	C33 H68 O3 N1	0	0	0	0	0	0	0	0	0	755642	0	0	0	509730	0	0	0	0
1	Cer(d33:0)+HCOO	Cer(d33:0)+HCOO	Cer	(d18:0_15:0)	(d18:0)	(15:0)			570.51	C34 H68 O5 N1	0	0	0	0	0	0	0	0	0	0	0	0	0	0	0	0	0	0
0	Cer(d18:1_15:0)+HCOO	Cer(d33:1)+HCOO	Cer	(d18:1_15:0)	(d18:1)	(15:0)			568.495	C34 H66 O5 N1	1387156912	1108133227	1129979947	2031440605	1107056050	1314150822	1030061357	1354581198	1178485210	1116805079	9.65369e+08	1238016479	1202618545	1204187790	1085604581	1116862356	1055879987	1386360207
0	Cer(d18:1_15:0)-H	Cer(d33:1)-H	Cer	(d18:1_15:0)	(d18:1)	(15:0)			522.489	C33 H64 O3 N1	1.15057e+07	7.95146e+06	5.70176e+06	1.30577e+07	6.61856e+06	1.06409e+07	5.74509e+06	1.02213e+07	6.97813e+06	8.18306e+06	4.59184e+06	8.29849e+06	1.00727e+07	7.91762e+06	7.49269e+06	7.80997e+06	7.99536e+06	1.20795e+07
0	Cer(d18:1_15:0)+HCOO	Cer(d33:1)+HCOO	Cer	(d18:1_15:0)	(d18:1)	(15:0)			568.495	C34 H66 O5 N1	232213	137159	203335	518551	134393	282125	131140	149039	189083	175071	130035	0	324666	242350	229737	309572	127439	187164
0	Cer(d18:1_15:0)-H	Cer(d33:1)-H	Cer	(d18:1_15:0)	(d18:1)	(15:0)			522.489	C33 H64 O3 N1	0	0	0	0	0	0	0	0	0	5.26	0	0	0	0	0	0	0	0
1	Cer(d34:0)+H	Cer(d34:0)+H	Cer	(d34:0)	(d34:0)				540.535	C34 H70 O3 N1	4.31112e+06	3.74131e+06	2.39323e+06	6.55283e+06	2.94534e+06	3.92419e+06	3.08757e+06	4.3461e+06	4.1812e+06	3.8307e+06	2.77862e+06	4.17984e+06	3520418	2.97013e+06	5.42673e+06	2.31299e+06	2.84589e+06	4.74069e+06
1	Cer(d18:0_16:0)+HCOO	Cer(d34:0)+HCOO	Cer	(d18:0_16:0)	(d18:0)	(16:0)			584.526	C35 H70 O5 N1	204596	422328	871982	2.52402e+06	366853	2.49348e+06	239435	339282	1.58661e+06	719446	2.53742e+06	6.91618e+06	363035	201576	0	0	281431	393385
0	Cer(d18:1_16:0)+HCOO	Cer(d34:1)+HCOO	Cer	(d18:1_16:0)	(d18:1)	(16:0)			582.51	C35 H68 O5 N1	2.54012e+07	2.61672e+07	2.37887e+07	3.50521e+07	2.73915e+07	2.32327e+07	2.60091e+07	2.40108e+07	2.7171e+07	3.17634e+07	2.78516e+07	5.13395e+07	2.74266e+07	2.01569e+07	2.59497e+07	1.73586e+07	2.26247e+07	2.27167e+07
0	Cer(d18:1_16:0)+HCOO	Cer(d34:1)+HCOO	Cer	(d18:1_16:0)	(d18:1)	(16:0)			582.51	C35 H68 O5 N1	0	0	36979	118248	194646	163214	30932.3	0.26	164389	45968.5	112665	296540	245838	0	0	0	0	0
0	Cer(d18:1_18:0)+HCOO	Cer(d36:1)+HCOO	Cer	(d18:1_18:0)	(d18:1)	(18:0)			610.542	C37 H72 O5 N1	7.54924e+06	3.8914e+06	7.35878e+06	7.50792e+06	3.67637e+06	2.21546e+06	4.0311e+06	7.65491e+06	9.03142e+06	3.18891e+06	3.81537e+06	6.25483e+06	7.49968e+06	7.0201e+06	6.14531e+06	2.85812e+06	2.70716e+06	7.56912e+06
0	Cer(d18:1_18:0)+HCOO	Cer(d36:1)+HCOO	Cer	(d18:1_18:0)	(d18:1)	(18:0)			610.542	C37 H72 O5 N1	144445	102138	532461	1.61643e+06	1.07018e+06	1.30224e+06	759706	1.1379e+06	1.3825e+06	1.50752e+06	1.49969e+06	1.81913e+06	2.12371e+06	142328	24917.6	55981.9	221510	110124
0	Cer(d18:1_20:0)+HCOO	Cer(d38:1)+HCOO	Cer	(d18:1_20:0)	(d18:1)	(20:0)			638.573	C39 H76 O5 N1	9.02394e+06	1.96505e+07	7.74804e+06	1.109e+07	1.92941e+07	1.09836e+07	1.91116e+07	9.4594e+06	9.47945e+06	1.70306e+07	1.57422e+07	9.55788e+06	7.574e+06	7.70799e+06	951993	2.00777e+07	1.68687e+07	787291
0	Cer(d18:1_20:0)+H	Cer(d38:1)+H	Cer	(d18:1_20:0)	(d18:1)	(20:0)			594.582	C38 H76 O3 N1	5.28659e+06	1.51372e+07	6.90698e+06	5.864e+06	1.72217e+07	1.02092e+07	1.54991e+07	6.17642e+06	3.5197e+06	1.51984e+07	1.30209e+07	9.01685e+06	5.21767e+06	4.37403e+06	5.28703e+06	1.1771e+07	1.33535e+07	3.93707e+06
0	Cer(d17:1_22:0)+HCOO	Cer(d39:1)+HCOO	Cer	(d17:1_22:0)	(d17:1)	(22:0)			652.589	C40 H78 O5 N1	3.55123e+06	1.54987e+07	2.46226e+06	4.8279e+06	1.41751e+07	6.64585e+06	1.1942e+07	3.91957e+06	3.56461e+06	2.01177e+07	1.59608e+07	4.47316e+06	3.79859e+06	2.35915e+06	2.47008e+06	1.38866e+07	1.12623e+07	3.21615e+06
0	Cer(d17:1_22:0)+H	Cer(d39:1)+H	Cer	(d17:1_22:0)	(d17:1)	(22:0)			608.598	C39 H78 O3 N1	4.95784e+06	2.22028e+07	3.64498e+06	8.0816e+06	2.40943e+07	1.09834e+07	1.88295e+07	7.44894e+06	6.06186e+06	3.01184e+07	2.42648e+07	6.84503e+06	5.81605e+06	4.14044e+06	4.20633e+06	1.9592e+07	1.61434e+07	4.89041e+06
0	Cer(d18:0_22:0)+HCOO	Cer(d40:0)+HCOO	Cer	(d18:0_22:0)	(d18:0)	(22:0)			668.62	C41 H82 O5 N1	1.23844e+07	1.75069e+07	5.67504e+06	2.36521e+07	1.43762e+07	1.39783e+07	1.94872e+07	7.42163e+06	1.05581e+07	1.88932e+07	2.12055e+07	2.44192e+07	3.76604e+06	9.45763e+06	8.04136e+06	11377295	2.32785e+07	6.03075e+06
0	Cer(d18:0_22:0)+H	Cer(d40:0)+H	Cer	(d18:0_22:0)	(d18:0)	(22:0)			624.629	C40 H82 O3 N1	2.03186e+07	2.77055e+07	9.40065e+06	3.86706e+07	2.58708e+07	2.2242e+07	3.17737e+07	1.31553e+07	1.68704e+07	3.17209e+07	3.18227e+07	4.28222e+07	6.11467e+06	1.42958e+07	1.30986e+07	1.85679e+07	3.7739e+07	1.08647e+07
0	Cer(d18:1_22:0)+HCOO	Cer(d40:1)+HCOO	Cer	(d18:1_22:0)	(d18:1)	(22:0)			666.604	C41 H80 O5 N1	4.86153e+07	2.70317e+08	5.22523e+07	7.3118e+07	2.57157e+08	1.66951e+08	2.9112e+08	7.80019e+07	6.91208e+07	2.73439e+08	2.72559e+08	7.67175e+07	5.57657e+07	3.68243e+07	5.61421e+07	218737167	2.64192e+08	4.99735e+07
0	Cer(d18:1_22:0)-H	Cer(d40:1)-H	Cer	(d18:1_22:0)	(d18:1)	(22:0)			620.599	C40 H78 O3 N1	224563	1.9056e+06	428194	510135	1.36259e+06	1.73132e+06	2.60241e+06	844027	735151	2.21829e+06	1.7038e+06	437485	477775	315698	760028	1.32787e+06	2.35143e+06	246870
0	Cer(d18:1_22:0)+H	Cer(d40:1)+H	Cer	(d18:1_22:0)	(d18:1)	(22:0)			622.613	C40 H80 O3 N1	7.36953e+07	4.09771e+08	7.73159e+07	1.26007e+08	3.66841e+08	2.58643e+08	3.87975e+08	1.08685e+08	1.07955e+08	405347615	4.1641e+08	1.13236e+08	8.04931e+07	5.88339e+07	8.09473e+07	3.21727e+08	3.67583e+08	7.75648e+07
0	Cer(d18:1_22:0)+H-H2O	Cer(d40:1)+H-H2O	Cer	(d18:1_22:0)	(d18:1)	(22:0)			604.603	C40 H78 O2 N1	5.31748e+06	2.38728e+07	5.93116e+06	7.43282e+06	2.49069e+07	1.65414e+07	2.47375e+07	7.45872e+06	7.25781e+06	2.64627e+07	2.53406e+07	7.01488e+06	4.65345e+06	3.72654e+06	5.11957e+06	1.90796e+07	2.39095e+07	4.11765e+06
0	Cer(d18:1_22:1)+HCOO	Cer(d40:2)+HCOO	Cer	(d18:1_22:1)	(d18:1)	(22:1)			664.589	C41 H78 O5 N1	4.17359e+06	3.50042e+07	4.06286e+06	4.63465e+06	1.878e+07	7.95304e+06	2.06372e+07	3.50832e+06	6.01418e+06	1.89492e+07	1.99931e+07	2.97109e+06	2.9998e+06	3.14827e+06	4969673	3.09639e+07	2.6295e+07	5.97547e+06
0	Cer(d18:1_22:1)+H	Cer(d40:2)+H	Cer	(d18:1_22:1)	(d18:1)	(22:1)			620.598	C40 H78 O3 N1	3.59096e+06	2.8899e+07	4.91588e+06	5.18917e+06	2.63862e+07	1.23149e+07	2.75504e+07	4.83183e+06	6.02949e+06	2.43157e+07	2.59932e+07	3.47032e+06	4.86156e+06	3.44969e+06	3.67487e+06	1.82897e+07	2.42594e+07	3.80097e+06
1	Cer(d18:1_22:1)+H	Cer(d40:2)+H	Cer	(d18:1_22:1)	(d18:1)	(22:1)			620.598	C40 H78 O3 N1	0	937779	0	0	2.18589e+06	4.47732e+06	1.283e+06	139393	0	378603	3.80694e+06	557086	1.09114e+06	0	0	213683	440514	0
0	Cer(d18:0_23:0)+HCOO	Cer(d41:0)+HCOO	Cer	(d18:0_23:0)	(d18:0)	(23:0)			682.635	C42 H84 O5 N1	1.22983e+07	1.21831e+07	5.39149e+06	2.62267e+07	1.12344e+07	1.01068e+07	1.40971e+07	7.66411e+06	1.06331e+07	1.64161e+07	1.47948e+07	2.89294e+07	4.00067e+06	8.4375e+06	6.70853e+06	8.50678e+06	1.58689e+07	7.86945e+06
0	Cer(d18:0_23:0)+H	Cer(d41:0)+H	Cer	(d18:0_23:0)	(d18:0)	(23:0)			638.645	C41 H84 O3 N1	2.13046e+07	2.31834e+07	8.9505e+06	3.50976e+07	1.93304e+07	1.83627e+07	2.60649e+07	1.20499e+07	1.77726e+07	2.78583e+07	2.42768e+07	4.88909e+07	5.36053e+06	1.44802e+07	1.18612e+07	1.39972e+07	2.83731e+07	1.2985e+07
0	Cer(d18:1_23:0)+HCOO	Cer(d41:1)+HCOO	Cer	(d18:1_23:0)	(d18:1)	(23:0)			680.62	C42 H82 O5 N1	5.41536e+07	7.2938e+07	5.19158e+07	9.13437e+07	7.13885e+07	5.05857e+07	7.26973e+07	7.41142e+07	76317041	8.67188e+07	7.31423e+07	7.61199e+07	7.26835e+07	3.79527e+07	6.18346e+07	6.66584e+07	6.76366e+07	6.84415e+07
0	Cer(d18:1_23:0)-H	Cer(d41:1)-H	Cer	(d18:1_23:0)	(d18:1)	(23:0)			634.614	C41 H80 O3 N1	499890	575389	227818	1.00497e+06	521029	146532	338992	635549	587474	586691	355379	669778	809872	389914	311374	391195	603217	630973
0	Cer(d18:1_23:0)+H	Cer(d41:1)+H	Cer	(d18:1_23:0)	(d18:1)	(23:0)			636.629	C41 H82 O3 N1	9.13799e+07	1.15531e+08	8.84792e+07	1.42915e+08	1.20694e+08	7.42441e+07	131253516	135065169	1.35516e+08	1.42955e+08	9.61283e+07	1.22819e+08	1.23924e+08	6.54745e+07	1.16881e+08	1.04921e+08	1.00492e+08	1.20694e+08
0	Cer(d18:1_23:0)+H-H2O	Cer(d41:1)+H-H2O	Cer	(d18:1_23:0)	(d18:1)	(23:0)			618.618	C41 H80 O2 N1	6.45791e+06	7.31223e+06	5.79649e+06	1.19957e+07	8.18768e+06	6.36621e+06	8.20887e+06	8.68981e+06	9.93499e+06	9.95689e+06	7.48351e+06	9.34339e+06	7.93031e+06	4.34097e+06	6.83082e+06	7.17757e+06	8.62649e+06	9.58549e+06
0	Cer(d17:1_24:1)+HCOO	Cer(d41:2)+HCOO	Cer	(d17:1_24:1)	(d17:1)	(24:1)			678.604	C42 H80 O5 N1	7.73152e+06	1.37111e+07	5.59627e+06	9.63474e+06	1.33666e+07	7.84588e+06	1.53797e+07	7.35696e+06	1.08892e+07	1.73065e+07	2.15164e+07	8.21726e+06	8.26449e+06	4.91227e+06	2.28994e+06	1.55854e+07	1.23383e+07	9.03534e+06
0	Cer(d17:1_24:1)+H	Cer(d41:2)+H	Cer	(d17:1_24:1)	(d17:1)	(24:1)			634.613	C41 H80 O3 N1	1.02242e+07	1.15543e+07	5.9434e+06	9.94216e+06	1.20761e+07	6.14107e+06	8.37638e+06	6.96406e+06	8.86182e+06	1.01051e+07	1.96468e+07	6.80352e+06	9.92961e+06	5.85283e+06	4.22077e+06	1.35851e+07	2.41482e+06	9.64124e+06
0	Cer(d18:0_24:0)+HCOO	Cer(d42:0)+HCOO	Cer	(d18:0_24:0)	(d18:0)	(24:0)			696.651	C43 H86 O5 N1	1.10222e+07	1.13091e+07	5.37015e+06	2.20433e+07	1.03583e+07	1.06458e+07	1.52808e+07	7.10364e+06	1.13327e+07	1.40881e+07	1.42893e+07	2.51863e+07	4.44872e+06	6.99988e+06	7.60482e+06	8.42569e+06	1.68365e+07	6.99869e+06
0	Cer(d18:0_24:0)+H	Cer(d42:0)+H	Cer	(d18:0_24:0)	(d18:0)	(24:0)			652.66	C42 H86 O3 N1	2.05571e+07	1.86544e+07	8.13919e+06	2.84207e+07	1.6648e+07	1.88398e+07	2.2691e+07	6.78214e+06	1.59699e+07	1.98001e+07	2.52183e+07	3.95192e+07	8.5043e+06	1.37971e+07	1.08767e+07	1.4219e+07	2.86923e+07	1.17871e+07
0	Cer(d18:1_24:0)+HCOO	Cer(d42:1)+HCOO	Cer	(d18:1_24:0)	(d18:1)	(24:0)			694.635	C43 H84 O5 N1	1.27875e+08	1.99001e+08	1.25745e+08	2.14208e+08	1.91673e+08	1.96572e+08	2.79156e+08	162497291	1.69342e+08	2.46686e+08	2.35213e+08	1.93986e+08	1.67562e+08	9.1678e+07	1.6008e+08	1.90089e+08	2.39328e+08	1.55126e+08
0	Cer(d18:1_24:0)-H	Cer(d42:1)-H	Cer	(d18:1_24:0)	(d18:1)	(24:0)			648.63	C42 H82 O3 N1	933590	1.2708e+06	840806	1.60697e+06	1.20933e+06	1.31615e+06	2.2614e+06	1.15456e+06	838310	1.59487e+06	1.60054e+06	1.26967e+06	838969	912587	1.36249e+06	1.36203e+06	2.17146e+06	1.22011e+06
0	Cer(d18:1_24:0)+H	Cer(d42:1)+H	Cer	(d18:1_24:0)	(d18:1)	(24:0)			650.645	C42 H84 O3 N1	232330235	3.63225e+08	2.24946e+08	3.57525e+08	3.5743e+08	3.73472e+08	5.55358e+08	2.91535e+08	3.32884e+08	4.90603e+08	4.10997e+08	3.31105e+08	2.91012e+08	1.61676e+08	2.98771e+08	347834289	4.1134e+08	3.01234e+08
0	Cer(d18:1_24:0)+H-H2O	Cer(d42:1)+H-H2O	Cer	(d18:1_24:0)	(d18:1)	(24:0)			632.634	C42 H82 O2 N1	1.62934e+07	2.6338e+07	1.63325e+07	2.77095e+07	2.73298e+07	2.52475e+07	3.7583e+07	1.93726e+07	2.37883e+07	3.41984e+07	2.95222e+07	2.26819e+07	2.04263e+07	1.12327e+07	1.85015e+07	2.25814e+07	2.6495e+07	1.71907e+07
0	Cer(d18:1_24:0+O)+H	Cer(d42:1+O)+H	Cer	(d18:1_24:0+O)	(d18:1)	(24:0+O)			666.639	C42 H84 O4 N1	2.8741e+07	5.79782e+07	1.85864e+07	6.16391e+07	5.74956e+07	3.91542e+07	6.57054e+07	2.83594e+07	3.90198e+07	6.85453e+07	4.34553e+07	6.61596e+07	2.32738e+07	3.2051e+07	2.80441e+07	3.83977e+07	4.13295e+07	2.12446e+07
0	Cer(d18:1_24:1)+HCOO	Cer(d42:2)+HCOO	Cer	(d18:1_24:1)	(d18:1)	(24:1)			692.62	C43 H82 O5 N1	1.70603e+08	2.18416e+08	1.9696e+08	2.52695e+08	1.84076e+08	1.97904e+08	2.68977e+08	1.958e+08	2.91186e+08	2.25923e+08	2.18358e+08	2.17902e+08	2.11358e+08	1.16206e+08	2.20824e+08	1.95406e+08	2.16013e+08	2.0769e+08
0	Cer(d18:1_24:1)-H	Cer(d42:2)-H	Cer	(d18:1_24:1)	(d18:1)	(24:1)			646.614	C42 H80 O3 N1	1.60615e+06	1.89219e+06	1.38922e+06	1.67931e+06	1.42044e+06	2.03882e+06	2.60118e+06	2.52967e+06	2.1584e+06	2.83419e+06	2.18291e+06	2.29114e+06	947625	1.12767e+06	3.03453e+06	1.5653e+06	1.53518e+06	2.07154e+06
0	Cer(d18:1_24:1)+H	Cer(d42:2)+H	Cer	(d18:1_24:1)	(d18:1)	(24:1)			648.629	C42 H82 O3 N1	1.95811e+08	2.6761e+08	2.35353e+08	2.78946e+08	2.62964e+08	2.5178e+08	2.84826e+08	2.30835e+08	3.05608e+08	2.92402e+08	2.9696e+08	2.62339e+08	255058453	1.46004e+08	1.03086e+07	2.28065e+08	2.43027e+08	2.21965e+08
0	Cer(d18:1_24:1)+H-H2O	Cer(d42:2)+H-H2O	Cer	(d18:1_24:1)	(d18:1)	(24:1)			630.618	C42 H80 O2 N1	1.34381e+07	1.87649e+07	1.61064e+07	1.92625e+07	1.77672e+07	1.32902e+07	1.85002e+07	1.59966e+07	2.05498e+07	1.62089e+07	1.71603e+07	1.70949e+07	1.52631e+07	9.35762e+06	623746	1.36847e+07	1.52165e+07	1.49198e+07
0	Cer(d18:2_24:1)+HCOO	Cer(d42:3)+HCOO	Cer	(d18:2_24:1)	(d18:2)	(24:1)			690.604	C43 H80 O5 N1	1.64329e+07	2.23867e+07	1.93276e+07	2.66231e+07	2.04958e+07	2.17494e+07	2.51959e+07	1.92783e+07	2.67723e+07	2.67117e+07	2.14832e+07	1.87853e+07	1.95826e+07	1.21938e+07	1.999e+07	2.08566e+07	2.10771e+07	1.63425e+07
0	Cer(d18:2_24:1)+H	Cer(d42:3)+H	Cer	(d18:2_24:1)	(d18:2)	(24:1)			646.613	C42 H80 O3 N1	1.97277e+07	2.53811e+07	2.05575e+07	2.80537e+07	2.61582e+07	2.18532e+07	3.14172e+07	2.13768e+07	2.8194e+07	3.1571e+07	2.94213e+07	1.79096e+07	2.01936e+07	1.41416e+07	1.90139e+07	2.44775e+07	2.66085e+07	1.70355e+07
0	Cer(d18:1_25:0)+HCOO	Cer(d43:1)+HCOO	Cer	(d18:1_25:0)	(d18:1)	(25:0)			708.651	C44 H86 O5 N1	8.46852e+06	8.42069e+06	2.17112e+06	5.24049e+06	4.69583e+06	3.96053e+06	7.59114e+06	1.30828e+07	3.66571e+06	6.65802e+06	4.90191e+06	4.4629e+06	4.57836e+06	6.80612e+06	1.51639e+07	3.91404e+06	7.78609e+06	1.63312e+07
0	Cer(d18:1_25:0)+H	Cer(d43:1)+H	Cer	(d18:1_25:0)	(d18:1)	(25:0)			664.66	C43 H86 O3 N1	1.87773e+07	1.67764e+07	6.28295e+06	1.10488e+07	8.7747e+06	1.35562e+07	2.12264e+07	2.19601e+07	2.43067e+07	2.06663e+07	1.83828e+07	9.16956e+06	1.01275e+07	1.74356e+07	2.75188e+07	6.78356e+06	1.58854e+07	3.12041e+07
0	Cer(d18:1_25:1)+HCOO	Cer(d43:2)+HCOO	Cer	(d18:1_25:1)	(d18:1)	(25:1)			706.635	C44 H84 O5 N1	3.38025e+06	2.45562e+06	2.75906e+06	6.00374e+06	2.27168e+06	2.119e+06	1.54654e+06	4.84267e+06	4.82085e+06	2.47573e+06	2.09784e+06	4.21002e+06	4.78537e+06	1.68664e+06	4.54049e+06	1.72182e+06	1.46694e+06	4.19274e+06
0	Cer(d18:2_25:1)+HCOO	Cer(d43:3)+HCOO	Cer	(d18:2_25:1)	(d18:2)	(25:1)			704.62	C44 H82 O5 N1	3.04772e+06	6.14003e+06	2.06138e+06	3.97921e+06	6.60238e+06	3.64874e+06	7.21288e+06	2.44282e+06	2.70098e+06	7.83646e+06	5.52021e+06	6.32755e+06	1.41385e+06	3.76349e+06	2.25947e+06	4.10147e+06	5.32863e+06	2.92572e+06
0	Cer(d18:1_26:0)+HCOO	Cer(d44:1)+HCOO	Cer	(d18:1_26:0)	(d18:1)	(26:0)			722.667	C45 H88 O5 N1	1.62282e+06	799078	1.0232e+06	2.4963e+06	742963	594028	936698	1.74742e+06	1.83981e+06	885740	745476	2.59029e+06	1.5223e+06	1.51633e+06	2.03421e+06	455312	943848	2.05065e+06
0	Cer(d18:1_26:1)+HCOO	Cer(d44:2)+HCOO	Cer	(d18:1_26:1)	(d18:1)	(26:1)			720.651	C45 H86 O5 N1	1.39665e+06	525824	1.23441e+06	2.71037e+06	678490	695136	1.1295e+06	1.5953e+06	2.26149e+06	656524	683584	2.28703e+06	1.9659e+06	1.16111e+06	1.83141e+06	712474	637611	1.81664e+06
0	Cer(d18:0_26:5)+H	Cer(d44:5)+H	Cer	(d18:0_26:5)	(d18:0)	(26:5)			670.613	C44 H80 O3 N1	7.24134e+06	435606	277667	6.62121e+06	406090	1.0149e+06	1.47634e+06	8.94032e+06	304034	223133	236926	19.91	7.97406e+06	4.54441e+06	6.27331e+06	565821	82937.4	528690
1	Cer(m29:0)+H	Cer(m29:0)+H	Cer	(m29:0)	(m29:0)				454.462	C29 H60 O2 N1	2.42361e+06	4.51373e+06	1.8404e+06	1.69541e+06	315558	4.51014e+06	1.51718e+06	1.74662e+06	2.33996e+06	1.18896e+06	337688	3.23174e+06	633689	2.149e+06	1.98297e+06	1.39108e+06	1.65688e+06	5.53054e+06
1	Cer(m18:0_24:0)+H	Cer(m42:0)+H	Cer	(m18:0_24:0)	(m18:0)	(24:0)			636.665	C42 H86 O2 N1	2.3923e+06	613821	4.83	2.99231e+06	530306	1.04817e+06	2.47485e+06	925326	4.44705e+06	3.46374e+06	1.07684e+06	3.89982e+06	1.92798e+06	2.06496e+06	3.00311e+06	2.25131e+06	2.45997e+06	2.83748e+06
0	Cer(m18:0_24:1)+H	Cer(m42:1)+H	Cer	(m18:0_24:1)	(m18:0)	(24:1)			634.65	C42 H84 O2 N1	4.54547e+06	4.01934e+06	6.03916e+06	1.07512e+07	3.4726e+06	3.49704e+06	4.96849e+06	6.94861e+06	8.0571e+06	4.39189e+06	3221506	9.04631e+06	5.68802e+06	4.57279e+06	6.25644e+06	3.34576e+06	4.08963e+06	6.41826e+06
0	Cer(m42:1)+HCOO	Cer(m42:1)+HCOO	Cer	(m18:0_24:1)	(m18:0)	(24:1)			678.641	C43 H84 O4 N1	3.79183e+06	3.51711e+06	5.07915e+06	1.01632e+07	3.2967e+06	2.75952e+06	3.99403e+06	5.922e+06	6.34528e+06	3.30465e+06	2.74606e+06	8.51849e+06	4.22046e+06	2.90072e+06	5.99086e+06	2.16072e+06	2.68215e+06	6.51812e+06
0	Cer(t28:1)+H	Cer(t28:1)+H	Cer	(t28:1)	(t28:1)				470.42	C28 H56 O4 N1	1.22513e+08	8.56034e+07	7.51237e+07	6.44172e+07	1.87473e+07	5.45946e+07	9.14431e+07	8.6639e+07	1.02971e+08	103938981	6.02931e+07	9.67727e+07	1.97938e+07	1.3757e+08	9.51124e+07	7.38557e+07	6.39381e+07	1.13373e+08
0	Cer(t28:1)+H	Cer(t28:1)+H	Cer	(t28:1)	(t28:1)				470.42	C28 H56 O4 N1	296828	324773	96939.8	204290	273808	86012.6	522406	435988	405410	892470	370618	143446	59078.3	177705	147395	805862	216498	205257
0	Cer(t16:1_12:0)+H	Cer(t28:1)+H	Cer	(t16:1_12:0)	(t16:1)	(12:0)			470.42	C28 H56 O4 N1	9.90623e+07	4.41754e+07	7.04539e+07	3.25711e+07	1.03164e+07	2.34954e+07	5.82785e+07	5.68149e+07	1.29541e+08	9.83128e+07	6.71544e+07	8.39738e+07	5.30992e+07	1.26808e+08	8.30203e+07	1.05267e+08	9.26097e+07	1.66122e+08
0	Cer(t16:1_12:0)+H	Cer(t28:1)+H	Cer	(t16:1_12:0)	(t16:1)	(12:0)			470.42	C28 H56 O4 N1	468734	286994	152565	478491	56097.1	263478	122987	254508	109281	164266	286678	199469	287606	250413	161659	117427	147497	79258.1
1	Cer(t18:0_13:0)+H	Cer(t31:0)+H	Cer	(t18:0_13:0)	(t18:0)	(13:0)			514.483	C31 H64 O4 N1	930593	474722	763757	394294	218831	279914	614530	612771	1.24931e+06	496143	169035	578451	610928	1.46664e+06	766292	1.24082e+06	256292	1.56698e+06
0	Cer(t16:1_16:0)+H	Cer(t32:1)+H	Cer	(t16:1_16:0)	(t16:1)	(16:0)			526.483	C32 H64 O4 N1	5.00699e+06	2.67998e+06	2.17004e+06	1.94229e+06	1.97692e+06	1.68739e+06	2.81517e+06	2.07878e+06	2.0134e+06	2.66467e+06	2.29236e+06	2.79927e+06	950149	3.30723e+06	1.44354e+06	2.54074e+06	1.05726e+06	3.14731e+06
0	Cer(t18:0_15:0)+H-H2O	Cer(t33:0)+H-H2O	Cer	(t18:0_15:0)	(t18:0)	(15:0)			524.504	C33 H66 O3 N1	1831610079	1534883743	1314881408	2406508322	1728480568	1765969206	1450606309	1828789864	1592696247	1656103790	1333543366	1736938408	1681623875	1636131761	1627235282	1524062330	1490185779	1716391427
0	Cer(t18:0_15:0)+H-2H2O	Cer(t33:0)+H-2H2O	Cer	(t18:0_15:0)	(t18:0)	(15:0)			506.493	C33 H64 O2 N1	1.78558e+08	1.43606e+08	1.23504e+08	2.35863e+08	1.51881e+08	1.65401e+08	1.28616e+08	1.77865e+08	1.32562e+08	1.4855e+08	1.09688e+08	1.56992e+08	1.59006e+08	1.59939e+08	1.58167e+08	141759953	1.24269e+08	1.5586e+08
0	Cer(t18:0_15:0)+H-H2O	Cer(t33:0)+H-H2O	Cer	(t18:0_15:0)	(t18:0)	(15:0)			524.504	C33 H66 O3 N1	349161	0	0	619637	762636	1.27356e+06	0	0	0	0	0	595970	1.8426e+06	69592.2	0	0	0	401426
0	Cer(t18:0_15:0)+H-2H2O	Cer(t33:0)+H-2H2O	Cer	(t18:0_15:0)	(t18:0)	(15:0)			506.493	C33 H64 O2 N1	0	0	0	0	0	0	0	0	0	0	0	0	0	0	0	0	0	325473
0	Cer(t18:0_16:0)+HCOO	Cer(t34:0)+HCOO	Cer	(t18:0_16:0)	(t18:0)	(16:0)			600.521	C35 H70 O6 N1	1.20997e+06	1.44476e+06	348234	2.40768e+06	1.63837e+06	2.37997e+06	1.27123e+06	472023	1.21512e+06	2.93646e+06	1.73876e+06	3.49462e+06	873688	1.88662e+06	769868	562997	2.09222e+06	299334
0	Cer(t18:0_16:0)+H-H2O	Cer(t34:0)+H-H2O	Cer	(t18:0_16:0)	(t18:0)	(16:0)			538.519	C34 H68 O3 N1	3.95885e+07	4.36677e+07	4.12463e+07	5.75911e+07	4.46483e+07	4.16627e+07	4.18441e+07	3.89028e+07	3.77687e+07	5.45044e+07	4.72475e+07	8.4039e+07	3.86479e+07	3.19776e+07	4.50841e+07	2.70456e+07	4.52199e+07	2.79295e+07
0	Cer(t18:0_16:0)+H-H2O	Cer(t34:0)+H-H2O	Cer	(t18:0_16:0)	(t18:0)	(16:0)			538.519	C34 H68 O3 N1	0	0	0	0	0	0	0	0	0	0	0	0	0	0	0	0	0	0
1	Cer(t18:0_18:0)+H-H2O	Cer(t36:0)+H-H2O	Cer	(t18:0_18:0)	(t18:0)	(18:0)			566.551	C36 H72 O3 N1	6.97395e+06	2.93613e+06	8.38686e+06	7.88174e+06	3.63334e+06	1.23974e+06	5.34442e+06	7.0536e+06	8.04182e+06	1.59361e+06	1.45809e+06	4.07187e+06	7.87899e+06	1.08516e+07	6.30127e+06	2.49118e+06	3.24772e+06	4.04596e+06
0	Cer(t18:0_18:0)+H-H2O	Cer(t36:0)+H-H2O	Cer	(t18:0_18:0)	(t18:0)	(18:0)			566.551	C36 H72 O3 N1	483002	378828	477989	358328	725685	803565	0	159218	1.01502e+06	488482	673029	660221	185609	238506	487544	0	229933	463353
0	Cer(t18:0_20:0)+HCOO	Cer(t38:0)+HCOO	Cer	(t18:0_20:0)	(t18:0)	(20:0)			656.583	C39 H78 O6 N1	2.31139e+06	3.95982e+06	1.2541e+06	3.91838e+06	4.15594e+06	2.9925e+06	3.65292e+06	2.05463e+06	2.23582e+06	4.34438e+06	2.53343e+06	3.69631e+06	1.66257e+06	2.08382e+06	1.81998e+06	2.07715e+06	2.72493e+06	1.78983e+06
0	Cer(t18:0_20:0)+H-H2O	Cer(t38:0)+H-H2O	Cer	(t18:0_20:0)	(t18:0)	(20:0)			594.582	C38 H76 O3 N1	4.75712e+06	1.47831e+07	7.02212e+06	5.864e+06	1.72217e+07	9.32817e+06	1.68242e+07	6.3061e+06	7.05742e+06	1.52145e+07	1.4024e+07	9.01685e+06	5.21767e+06	3.93791e+06	4.6099e+06	1.14731e+07	1.32689e+07	3.70593e+06
1	Cer(t17:0_22:0)+HCOO	Cer(t39:0)+HCOO	Cer	(t17:0_22:0)	(t17:0)	(22:0)			670.599	C40 H80 O6 N1	902994	1.80918e+06	379590	1.83057e+06	2.16594e+06	977104	1.90151e+06	1.20048e+06	707804	2.25652e+06	896167	1.78324e+06	915705	795212	702417	515175	1.20901e+06	482520
1	Cer(t17:0_22:0)+H-H2O	Cer(t39:0)+H-H2O	Cer	(t17:0_22:0)	(t17:0)	(22:0)			608.598	C39 H78 O3 N1	0	0	52453.7	0	0	0	0	0	0	0	265272	0	243740	438452	0	0	0	1.41091e+06
0	Cer(t17:0_22:0)+H-H2O	Cer(t39:0)+H-H2O	Cer	(t17:0_22:0)	(t17:0)	(22:0)			608.598	C39 H78 O3 N1	4.9331e+06	2.2193e+07	3.85226e+06	7.87887e+06	2.41366e+07	1.09443e+07	300997	7.25647e+06	5.84079e+06	2.98208e+07	2.44434e+07	7.00947e+06	5.52866e+06	4.04457e+06	4.20633e+06	1.96421e+07	1.59688e+07	5.23246e+06
0	Cer(t17:0_23:0)+HCOO	Cer(t40:0)+HCOO	Cer	(t17:0_23:0)	(t17:0)	(23:0)			684.615	C41 H82 O6 N1	4.13572e+06	612376	1.31284e+07	3.34163e+07	3.86774e+07	2.56185e+07	3.94394e+07	1.65279e+07	2.02864e+07	4.36292e+07	2.91165e+07	3.28065e+07	1.15221e+07	3.30836e+06	3.76277e+06	1.07526e+06	2.95131e+06	3.12722e+06
0	Cer(t40:0)+H	Cer(t40:0)+H	Cer	(t17:0_23:0)	(t17:0)	(23:0)			640.624	C40 H82 O4 N1	110341	1.58339e+06	138505	618003	305298	2.0583e+06	1071035	857362	732393	217799	167220	1.37253e+06	327335	253191	287655	202614	881858	20.68
0	Cer(t17:0_23:0)+H-H2O	Cer(t40:0)+H-H2O	Cer	(t17:0_23:0)	(t17:0)	(23:0)			622.613	C40 H80 O3 N1	7.23971e+07	4.18523e+08	7.61016e+07	1.28004e+08	3.77118e+08	255720437	3.97207e+08	1.09608e+08	1.08605e+08	4.19375e+08	423615327	1.10691e+08	8.22748e+07	5.92435e+07	8.03388e+07	3.3007e+08	3.77959e+08	7.77792e+07
0	Cer(t18:0_22:1)+H-H2O	Cer(t40:1)+H-H2O	Cer	(t18:0_22:1)	(t18:0)	(22:1)			620.598	C40 H78 O3 N1	2.19549e+06	8.78906e+06	4.72241e+06	5.18917e+06	2.57325e+07	1.20499e+07	3.17621e+07	5.58517e+06	5.99511e+06	2.42911e+07	2.59932e+07	3.47032e+06	4.66312e+06	4.08733e+06	4.51252e+06	1.38401e+07	1.64035e+07	4.21741e+06
0	Cer(t17:0_24:0)+HCOO	Cer(t41:0)+HCOO	Cer	(t17:0_24:0)	(t17:0)	(24:0)			698.63	C42 H84 O6 N1	1.6882e+07	2.88409e+07	1.1934e+07	3.4023e+07	4.8217e+07	1.70814e+07	4.09481e+07	1.73088e+07	1.86465e+07	5.10002e+07	2.92723e+07	3.38602e+07	1.39325e+07	1.35313e+07	2.78657e+06	1.8319e+07	2.09384e+07	1.03471e+07
0	Cer(t41:0)+H	Cer(t41:0)+H	Cer	(t17:0_24:0)	(t17:0)	(24:0)			654.639	C41 H84 O4 N1	508057	6.16073e+07	1.76855e+07	6.03036e+07	7.88197e+07	2.87791e+07	6.4839e+07	3.46367e+07	28913934	7.62553e+07	954460	5.50223e+07	2.03352e+07	2.80191e+07	696130	3.4254e+07	4.04959e+07	2.86517e+07
0	Cer(t17:0_24:0)+CH3COO	Cer(t41:0)+CH3COO	Cer	(t17:0_24:0)	(t17:0)	(24:0)			712.646	C43 H86 O6 N1	1.96125e+07	4.55924e+07	1.59557e+07	4.06393e+07	5.1217e+07	2.94907e+07	5.45013e+07	2.08671e+07	2.28612e+07	5.5915e+07	4.06317e+07	4.92149e+07	1.43096e+07	2.19117e+07	2.03539e+07	2.95838e+07	3.93606e+07	2.18196e+07
0	Cer(t17:0_24:0)+H-H2O	Cer(t41:0)+H-H2O	Cer	(t17:0_24:0)	(t17:0)	(24:0)			636.629	C41 H82 O3 N1	9.12841e+07	1.15073e+08	8.74132e+07	1.40229e+08	1.23625e+07	7.32767e+06	1.24308e+07	3.18271e+06	1.74579e+06	1.41922e+07	1.40457e+07	3.05893e+06	3.00891e+06	6.54615e+07	1.12526e+08	1.02615e+08	1.44734e+07	1.19666e+08
0	Cer(t17:0_24:1)+HCOO	Cer(t41:1)+HCOO	Cer	(t17:0_24:1)	(t17:0)	(24:1)			696.615	C42 H82 O6 N1	881890	1.19012e+06	491097	476096	2.02428e+06	128054	782501	347197	282442	2.07754e+06	1.07768e+06	664702	367750	306933	134377	74995.8	376040	68489.7
0	Cer(t17:0_24:1)+H-H2O	Cer(t41:1)+H-H2O	Cer	(t17:0_24:1)	(t17:0)	(24:1)			634.613	C41 H80 O3 N1	6.48986e+06	1.15543e+07	5.84885e+06	9.81392e+06	1.20761e+07	6.14107e+06	8.37638e+06	6.96406e+06	8.72916e+06	1.03334e+07	1.20764e+07	6.80352e+06	9.92961e+06	2.99669e+06	1.61718e+06	7.69797e+06	2.41482e+06	5.71604e+06
0	Cer(t18:0_24:0)+HCOO	Cer(t42:0)+HCOO	Cer	(t18:0_24:0)	(t18:0)	(24:0)			712.646	C43 H86 O6 N1	232442	258890	1.57261e+07	321922	5.30965e+07	2.9343e+07	318595	215775	2.28622e+07	5.4339e+07	4.02802e+07	4.81323e+07	49426.3	169357	219708	391511	412489	258681
0	Cer(t18:0_24:0)+H	Cer(t42:0)+H	Cer	(t18:0_24:0)	(t18:0)	(24:0)			668.655	C42 H86 O4 N1	350995	5.9212e+07	2.7229e+07	6.86185e+07	1.03797e+08	4.91606e+07	7.57596e+07	733022	4.65667e+07	9.64009e+07	6.76349e+07	536060	2.90799e+07	1.26742e+07	316.57	1.74243e+07	5.61695e+07	2.90584e+07
0	Cer(t18:0_24:0)+H-H2O	Cer(t42:0)+H-H2O	Cer	(t18:0_24:0)	(t18:0)	(24:0)			650.645	C42 H84 O3 N1	2.37594e+08	357934580	2.30316e+08	355022703	3.65181e+08	3.82952e+08	5.65955e+08	2.7932e+08	3.39921e+08	4.76687e+08	411572658	3.33273e+08	9.68157e+06	1.65024e+08	2.9882e+08	3.64138e+08	3.81862e+08	3.16931e+08
0	Cer(t18:0_24:0)+H-2H2O	Cer(t42:0)+H-2H2O	Cer	(t18:0_24:0)	(t18:0)	(24:0)			632.634	C42 H82 O2 N1	1.62934e+07	2.6338e+07	1.63325e+07	2.77095e+07	2.73298e+07	2.52475e+07	3.7583e+07	1.93726e+07	2.37883e+07	3.41984e+07	2.95222e+07	2.26819e+07	2.04263e+07	1.12327e+07	1.85015e+07	2.25814e+07	2.6495e+07	1.71907e+07
0	Cer(t18:0_24:1)+HCOO	Cer(t42:1)+HCOO	Cer	(t18:0_24:1)	(t18:0)	(24:1)			710.63	C43 H84 O6 N1	184425	333996	306880	607207	1.87887e+06	668978	1.02464e+06	731969	478935	693390	664100	110218	1.56638e+06	538429	910119	1.03484e+06	970036	954297
0	Cer(t18:0_24:1)+H-H2O	Cer(t42:1)+H-H2O	Cer	(t18:0_24:1)	(t18:0)	(24:1)			648.629	C42 H82 O3 N1	1.89906e+08	2.73413e+08	2.21741e+08	2.74751e+08	229233762	2.20219e+08	2.88223e+08	2.31866e+08	3.18511e+08	2.54799e+08	292500500	2.50204e+08	2.61006e+08	1.41148e+08	2.37296e+08	2.30056e+08	2.64158e+08	2.24999e+08
0	Cer(t18:0_24:1)+H-2H2O	Cer(t42:1)+H-2H2O	Cer	(t18:0_24:1)	(t18:0)	(24:1)			630.618	C42 H80 O2 N1	1.34381e+07	1.87649e+07	1.61064e+07	1.92625e+07	1.77672e+07	1.32902e+07	1.85002e+07	1.6075e+07	2.05498e+07	1.62089e+07	1.71603e+07	1.70949e+07	1.52631e+07	9.35762e+06	1.42717e+07	1.36847e+07	1.52165e+07	1.40693e+07
0	Cer(t18:1_24:1)+HCOO	Cer(t42:2)+HCOO	Cer	(t18:1_24:1)	(t18:1)	(24:1)			708.615	C43 H82 O6 N1	0	200825	265940	289491	7564.77	41718.9	0	171532	42575.2	0	2839.86	78610.7	185337	0	0	0	0	0
0	Cer(t18:1_24:1)+H-H2O	Cer(t42:2)+H-H2O	Cer	(t18:1_24:1)	(t18:1)	(24:1)			646.613	C42 H80 O3 N1	1.91441e+07	737458	2.01157e+07	2.69737e+07	2.55152e+07	2.09426e+07	971236	2.11283e+07	2.78348e+07	3.12472e+07	2.8577e+07	1.81651e+07	2.04854e+07	1.3899e+07	1.85801e+07	2.41962e+07	2.61822e+07	1.69681e+07
0	Cer(t18:0_25:0)+HCOO	Cer(t43:0)+HCOO	Cer	(t18:0_25:0)	(t18:0)	(25:0)			726.662	C44 H88 O6 N1	2.64017e+06	5.78352e+06	1.91538e+06	5.38848e+06	6.77633e+06	2.20436e+06	5.29332e+06	3.17368e+06	2.81314e+06	6.58735e+06	4.78646e+06	4.98472e+06	2.17209e+06	2.54213e+06	2.20496e+06	3.72303e+06	3.35514e+06	3222723
0	Cer(t18:0_25:0)+H	Cer(t43:0)+H	Cer	(t18:0_25:0)	(t18:0)	(25:0)			682.671	C43 H88 O4 N1	4.67592e+06	1.31402e+07	3.70167e+06	1.29911e+07	1.69598e+07	5.37891e+06	1.33712e+07	6.24799e+06	1.02695e+07	1.65684e+07	1.03721e+07	1.56632e+07	2.40822e+06	5.44826e+06	5.30655e+06	7.93064e+06	9.45004e+06	7.80464e+06
0	Cer(t18:0_25:0)+H-H2O	Cer(t43:0)+H-H2O	Cer	(t18:0_25:0)	(t18:0)	(25:0)			664.66	C43 H86 O3 N1	1.87773e+07	1.67764e+07	6.28295e+06	1.10488e+07	8.7747e+06	1.35562e+07	2.12264e+07	9.04858e+06	6.23094e+06	2.06663e+07	1.83828e+07	9.16956e+06	1.01275e+07	1.74356e+07	2.75188e+07	1.40178e+07	1.58854e+07	3.12041e+07
0	Cer(t18:0_25:1)+H-H2O	Cer(t43:1)+H-H2O	Cer	(t18:0_25:1)	(t18:0)	(25:1)			662.645	C43 H84 O3 N1	624335	379070	318588	7.23106e+06	1.06525e+06	1.08671e+06	365587	1.48171e+06	563746	329129	229013	7.55947e+06	6.57884e+06	734320	855700	322304	340938	699458
0	Cer(t20:0_24:0)+HCOO	Cer(t44:0)+HCOO	Cer	(t20:0_24:0)	(t20:0)	(24:0)			740.677	C45 H90 O6 N1	928503	1.80084e+06	712188	1.74869e+06	2.81016e+06	637073	2.10079e+06	808688	1.16446e+06	1.99328e+06	1.47534e+06	1.71815e+06	749143	982315	742123	1.52961e+06	1.5889e+06	1.14189e+06
0	Cer(t20:0_24:0)+H	Cer(t44:0)+H	Cer	(t20:0_24:0)	(t20:0)	(24:0)			696.686	C44 H90 O4 N1	1.60654e+06	1.06853e+06	783236	1.13168e+06	5.02756e+06	1.14401e+06	2.39095e+06	1.53475e+06	1.35238e+06	4.55677e+06	2.20531e+06	2.46623e+06	2.26456e+06	2.43181e+06	74038.6	4.34429e+06	1.81403e+06	1.2538e+06
0	Cer(t20:0_24:1)+HCOO	Cer(t44:1)+HCOO	Cer	(t20:0_24:1)	(t20:0)	(24:1)			738.662	C45 H88 O6 N1	1.59692e+06	2.86077e+06	318919	1.78558e+06	3.03928e+06	1.03829e+06	2.83598e+06	839573	1.83833e+06	2.47346e+06	2.16967e+06	2.51359e+06	525612	1.7812e+06	736947	1.91824e+06	2.50948e+06	1.35265e+06
0	Cer(t18:0_26:4)+H-H2O	Cer(t44:4)+H-H2O	Cer	(t18:0_26:4)	(t18:0)	(26:4)			670.613	C44 H80 O3 N1	8.24839e+06	1.0787e+07	6.90884e+06	6.69521e+06	9.90511e+06	8.67348e+06	1.13321e+07	8.90878e+06	9.14437e+06	9.26231e+06	1.10363e+07	7.78918e+06	8.05073e+06	5.42976e+06	7.88329e+06	1.11035e+07	1.12139e+07	6.8871e+06
0	CerG2GNAc1(d32:1)-H	CerG2GNAc1(d32:1)-H	CerG2GNAc1	(d32:1)	(d32:1)				1035.66	C52 H95 O18 N2	9.15905e+08	1373634693	6.75743e+08	1003139989	9.00093e+08	1121405195	1166267060	1159106134	1057003090	1079624883	8.91614e+08	1072444536	8.62463e+08	8.50089e+08	7.56316e+08	958748418	1238795459	9.59108e+08
0	CerG2GNAc1(d32:1)-H	CerG2GNAc1(d32:1)-H	CerG2GNAc1	(d32:1)	(d32:1)				1035.66	C52 H95 O18 N2	8.56333e+07	7.6598e+07	8.3696e+07	1.14184e+08	1.54646e+08	2.70244e+08	2.10054e+08	2.05154e+08	1.62341e+08	1.79285e+08	1.87647e+08	2.81476e+08	2.66674e+08	1.71016e+08	3.70666e+07	1.395e+08	2.53223e+08	1.11783e+08
0	CerG2GNAc1(d33:2)-2H	CerG2GNAc1(d33:2)-2H	CerG2GNAc1	(d33:2)	(d33:2)				523.326	C53 H94 O18 N2	856251	2.39567e+06	782079	1.48353e+06	2.10632e+06	1427116	1.84153e+06	1.08368e+06	703170	2.94377e+06	2.36873e+06	4.52532e+06	1.10757e+06	1.23249e+06	612424	1.51049e+06	1.6887e+06	1.6175e+06
0	CerG2GNAc1(d33:2)-2H	CerG2GNAc1(d33:2)-2H	CerG2GNAc1	(d33:2)	(d33:2)				523.326	C53 H94 O18 N2	66196	49225.6	19522.5	1.83	32596.9	56653.6	186574	60539.2	0	142853	132197	23879.7	130714	25406.2	0	18670.7	34439.7	18774.6
0	CerG2GNAc1(d33:3)-H	CerG2GNAc1(d33:3)-H	CerG2GNAc1	(d33:3)	(d33:3)				1045.64	C53 H93 O18 N2	1.38209e+06	1.84375e+06	368760	1.86622e+06	1.41914e+06	1.63446e+06	2.04017e+06	1.97746e+06	1.32882e+06	1.45443e+06	1.49804e+06	1.43261e+06	821471	961035	654541	1.23952e+06	2.64901e+06	989896
0	CerG2GNAc1(d34:2)-H	CerG2GNAc1(d34:2)-H	CerG2GNAc1	(d34:2)	(d34:2)				1061.67	C54 H97 O18 N2	6.61632e+07	9.68962e+07	6.75778e+07	7.49344e+07	6.74993e+07	7.80282e+07	9.79303e+07	9.01471e+07	8.63175e+07	8.34507e+07	1.58105e+07	7.02046e+07	5.86988e+07	5.94775e+07	5.48045e+07	6.60386e+07	8.05619e+07	8.23105e+07
0	CerG2GNAc1(d34:2)-H	CerG2GNAc1(d34:2)-H	CerG2GNAc1	(d34:2)	(d34:2)				1061.67	C54 H97 O18 N2	0	0	31.54	0	46.97	36377.7	44967.4	0	42296.7	24772.6	0	116.99	0	0	0	0	0	0
0	CerG2GNAc1(d34:4)-H	CerG2GNAc1(d34:4)-H	CerG2GNAc1	(d34:4)	(d34:4)				1057.64	C54 H93 O18 N2	5.34672e+06	1.38547e+07	4.0225e+06	5.40583e+06	9.13728e+06	9.42715e+06	1.43824e+07	5.42693e+06	8.07539e+06	1.58452e+07	9.35334e+06	9.36463e+06	4.8102e+06	3.42261e+06	1.64213e+06	1.06504e+07	1.34272e+07	6.26646e+06
0	CerG2GNAc1(d36:1)-H	CerG2GNAc1(d36:1)-H	CerG2GNAc1	(d36:1)	(d36:1)				1091.72	C56 H103 O18 N2	3.63691e+07	3.13301e+07	4.07166e+07	7.21115e+07	2.89272e+07	2.9007e+07	2.90843e+07	5.04119e+07	6.08789e+07	3.60879e+07	2.54556e+07	4.65748e+07	3.82184e+07	3.48551e+07	2.9242e+07	2.6917e+07	3.4206e+07	4.75437e+07
0	CerG2GNAc1(d36:1)-H	CerG2GNAc1(d36:1)-H	CerG2GNAc1	(d36:1)	(d36:1)				1091.72	C56 H103 O18 N2	4.68705e+08	3.96161e+08	4.53016e+08	7.37015e+08	3.55398e+08	4.13443e+08	398102697	5.52246e+08	6.1026e+08	4.23056e+08	3.02093e+08	534294106	441757502	5.71601e+08	4.38632e+08	388256780	4.07258e+08	5.45924e+08
0	CerG2GNAc1(d36:1)-H	CerG2GNAc1(d36:1)-H	CerG2GNAc1	(d36:1)	(d36:1)				1091.72	C56 H103 O18 N2	2.92529e+07	2.07788e+07	2.28111e+07	3.89669e+07	4.30908e+07	6.92544e+07	3.05052e+07	4.81502e+07	4.104e+07	3.70215e+07	3.89293e+07	9.57888e+07	1.38682e+08	3.82677e+07	1.46494e+06	2.46537e+06	1.11269e+07	7.12347e+06
0	CerG2GNAc1(d36:3)-H	CerG2GNAc1(d36:3)-H	CerG2GNAc1	(d36:3)	(d36:3)				1087.69	C56 H99 O18 N2	9.52401e+07	1.82137e+08	1.22716e+08	1.7468e+08	1.17326e+08	1.32201e+08	1.73269e+08	1.40245e+08	1.8921e+08	1.31712e+08	1.12711e+08	1.31428e+08	1.24758e+08	8.99779e+07	7.03915e+07	1.1898e+08	1.61196e+08	1.48951e+08
0	CerG2GNAc1(d36:3)-H	CerG2GNAc1(d36:3)-H	CerG2GNAc1	(d36:3)	(d36:3)				1087.69	C56 H99 O18 N2	286239	4184127	5.48883e+06	307446	247710	233771	368325	1.32279e+07	1.08847e+07	1.47331e+07	174341	232279	1.7304e+07	8.89091e+06	23590.6	7.66441e+06	1.91141e+07	9.96757e+06
1	CerG2GNAc1(d36:4)-H	CerG2GNAc1(d36:4)-H	CerG2GNAc1	(d36:4)	(d36:4)				1085.67	C56 H97 O18 N2	1.48744e+06	3.43882e+06	1.97599e+06	2.30745e+06	1.89361e+06	1.89857e+06	1.73135e+06	2.17231e+06	1.58303e+06	2.6241e+06	1.03742e+06	1.23448e+06	1.89584e+06	1.59659e+06	188298	2.05315e+06	1.69276e+06	411913
0	CerG2GNAc1(d37:1)+HCOO	CerG2GNAc1(d37:1)+HCOO	CerG2GNAc1	(d37:1)	(d37:1)				1151.74	C58 H107 O20 N2	3.42755e+06	1.05443e+06	2.14583e+06	2.2662e+06	1.04932e+06	907403	1.60836e+06	2.11065e+06	3.30651e+06	841878	922514	1.35702e+06	2.23212e+06	1.77923e+06	2.89513e+06	1.14231e+06	1.10727e+06	2.03197e+06
1	CerG2GNAc1(d37:1)+HCOO	CerG2GNAc1(d37:1)+HCOO	CerG2GNAc1	(d37:1)	(d37:1)				1151.74	C58 H107 O20 N2	651460	268586	393345	827654	364885	375422	396795	535886	863560	804517	390412	501829	727109	283501	529081	49224.4	0	286364
1	CerG2GNAc1(d37:5)-H	CerG2GNAc1(d37:5)-H	CerG2GNAc1	(d37:5)	(d37:5)				1097.67	C57 H97 O18 N2	1.07598e+06	405474	760486	0	0	0	0	612325	1.21133e+06	0	0	350059	433350	0	1.56519e+06	0	0	412810
0	CerG2GNAc1(d38:2)-H	CerG2GNAc1(d38:2)-H	CerG2GNAc1	(d38:2)	(d38:2)				1117.74	C58 H105 O18 N2	6.60091e+06	1.52119e+07	6.98785e+06	1.09833e+07	1.37819e+07	1.71604e+07	1.64502e+07	7.53294e+06	9.46051e+06	1.44788e+07	1.19997e+07	6.85672e+06	8.1403e+06	7.48645e+06	6.60267e+06	1.20639e+07	1.4505e+07	8.11486e+06
0	CerG2GNAc1(d38:2)-H	CerG2GNAc1(d38:2)-H	CerG2GNAc1	(d38:2)	(d38:2)				1117.74	C58 H105 O18 N2	0	0	152542	0	181007	639731	182218	0	0	0	0	0	1.06046e+06	0	0	0	0	0
0	CerG2GNAc1(d38:8)-H	CerG2GNAc1(d38:8)-H	CerG2GNAc1	(d38:8)	(d38:8)				1105.64	C58 H93 O18 N2	2.92116e+06	1.24445e+07	6.64113e+06	3.09457e+06	9.61551e+06	8.84343e+06	1.21499e+07	5.99576e+06	8.92971e+06	7.59482e+06	8.14528e+06	3.17556e+06	4.82908e+06	2.59464e+06	2.63404e+06	9.61919e+06	1.03536e+07	6.65711e+06
0	CerG2GNAc1(d40:1)-H	CerG2GNAc1(d40:1)-H	CerG2GNAc1	(d40:1)	(d40:1)				1147.78	C60 H111 O18 N2	87814.3	1.74496e+06	38687	129267	933149	1.36278e+06	1.53838e+06	68540.8	64969	2522497	1.27859e+06	0	48840.4	0	0	1.24298e+06	2.14107e+06	0
0	CerG2GNAc1(d40:1)-H	CerG2GNAc1(d40:1)-H	CerG2GNAc1	(d40:1)	(d40:1)				1147.78	C60 H111 O18 N2	0	0	0	0	0	0	0	0	0	0	0	0	17763.4	0	0	0	0	0
1	CerG2GNAc1(d40:4)-H	CerG2GNAc1(d40:4)-H	CerG2GNAc1	(d40:4)	(d40:4)				1141.74	C60 H105 O18 N2	2.83822e+06	3.65347e+06	964508	0	4.7361e+06	2.5954e+06	3.62393e+06	1.07396e+06	1.67963e+06	2.72206e+06	4.26774e+06	0	1.71552e+06	1.13384e+06	2.20008e+06	3.25971e+06	4.75069e+06	850635
0	CerG2GNAc1(d42:4)-H	CerG2GNAc1(d42:4)-H	CerG2GNAc1	(d42:4)	(d42:4)				1169.77	C62 H109 O18 N2	211376	7.08841e+06	8.007e+06	1.38132e+07	6.17182e+06	6.46943e+06	7.38409e+06	7.89857e+06	1.58446e+07	5.76551e+06	5.90901e+06	1.00957e+07	1.10188e+07	1.00618e+07	1.85959e+07	6.70967e+06	6.1014e+06	1.23656e+07
1	CerG2GNAc1(t34:0)-H	CerG2GNAc1(t34:0)-H	CerG2GNAc1	(t34:0)	(t34:0)				1081.7	C54 H101 O19 N2	1.48505e+06	2.90305e+06	3.03328e+06	5.21783e+06	1.85499e+06	1.42469e+06	2.31729e+06	2.02253e+06	3.53511e+06	2.67804e+06	1.73977e+06	2.26443e+06	2.21062e+06	1.99703e+06	1.62269e+06	2.10655e+06	992670	2.93308e+06
1	CerG2GNAc1(t34:0)-H	CerG2GNAc1(t34:0)-H	CerG2GNAc1	(t34:0)	(t34:0)				1081.7	C54 H101 O19 N2	5.53087e+06	391952	4.29479e+06	443348	2.81618e+06	6.33602e+06	6.86033e+06	3.12109e+06	2.17768e+06	4.35155e+06	3.04058e+06	7.73557e+06	6.34649e+06	4.50991e+06	2.23309e+06	2.74164e+06	5.30863e+06	1.32456e+06
1	CerG2GNAc1(t34:2)-H	CerG2GNAc1(t34:2)-H	CerG2GNAc1	(t34:2)	(t34:2)				1077.67	C54 H97 O19 N2	1.29157e+06	2.73849e+06	1.92033e+06	3.73142e+06	1.30433e+06	1.84496e+06	3.48619e+06	1.24777e+06	3.86931e+06	2.97788e+06	1.55066e+06	435904	405286	396065	1.02475e+06	2.19053e+06	1.55287e+06	2.17117e+06
1	CerG3GNAc1(t39:0)+H-2H2O	CerG3GNAc1(t39:0)+H-2H2O	CerG3GNAc1	(t39:0)	(t39:0)				1279.82	C65 H119 O22 N2	3.3723e+06	0	1.44959e+06	1.32361e+06	4.83	0	803633	710591	1.35497e+06	0	271984	4.47	1.97552e+06	0	2.45078e+06	0	0	688488
0	CerP(m17:0_15:0)+H-H2O	CerP(m32:0)+H-H2O	CerP	(m17:0_15:0)	(m17:0)	(15:0)			558.465	C32 H65 O4 N1 P1	5.79331e+06	5.65286e+06	5.93263e+06	6.40684e+06	3.30898e+06	6.75873e+06	1.00944e+06	6.62058e+06	5.42048e+06	4.99022e+06	3.04752e+06	4.44729e+06	3.46123e+06	5.6966e+06	5.13045e+06	2.56788e+06	5.09333e+06	5.28103e+06
0	CerP(m17:0_15:0)+H-H2O	CerP(m32:0)+H-H2O	CerP	(m17:0_15:0)	(m17:0)	(15:0)			558.465	C32 H65 O4 N1 P1	0	0	0	0	0	0	0	0	473778	0	448491	0	0	0	0	0	0	0
0	ChE()+H-H2O	ChE()+H-H2O	ChE	()					369.352	C27 H45 O0	4.12942e+07	3.20099e+07	2.95429e+07	5.51947e+07	3.66188e+07	2.26963e+07	2.9326e+07	3.5724e+07	4.06051e+07	4.08221e+07	3.12378e+07	4.51178e+07	3.5091e+07	3.6432e+07	3.24976e+07	2.74757e+07	2.28205e+07	3.35197e+07
0	ChE()+H-H2O	ChE()+H-H2O	ChE	()					369.352	C27 H45 O0	44748.1	142654	86411.9	80766.6	407932	169172	206380	432278	31632.3	283590	164988	60098.1	178016	149057	103156	168567	194417	64371.5
1	ChE()+H-H2O	ChE()+H-H2O	ChE	()					369.352	C27 H45 O0	432465	387923	589117	207260	543747	167102	471182	636887	375199	446710	282405	245673	453334	594367	206521	127819	295221	477840
1	ChE()+H-H2O	ChE()+H-H2O	ChE	()					369.352	C27 H45 O0	328972	3.45253e+06	272503	0	183479	397742	185329	510563	637065	1.43461e+06	185015	360960	921137	1.06727e+06	367315	0	209732	195613
0	ChE()+H-H2O	ChE()+H-H2O	ChE	()					369.352	C27 H45 O0	1.76144e+07	2.36216e+07	4.15476e+07	3.37031e+07	5.12758e+07	4.0829e+07	4.65133e+07	2.58639e+07	3.92489e+07	4.34955e+07	4.52091e+07	3.97864e+07	2.4595e+07	1.97545e+07	5.71202e+07	1.47411e+06	3.94326e+06	3.31408e+06
1	ChE()+H-H2O	ChE()+H-H2O	ChE	()					369.352	C27 H45 O0	894279	521713	318237	1.43747e+06	3.40365e+06	1.20683e+06	0	980433	492053	1.49852e+06	1.06105e+06	3.56155e+06	4.74595e+06	1.15198e+06	2.47479e+06	1.14447e+06	258014	464265
1	ChE()+H-H2O	ChE()+H-H2O	ChE	()					369.352	C27 H45 O0	9.26709e+06	3245642	2.92987e+06	772846	371551	315583	1.7571e+06	3.39167e+06	2.08957e+06	710663	634770	377051	363377	4.37662e+06	1.35365e+06	1.51158e+06	612664	505040
0	ChE()+H-H2O	ChE()+H-H2O	ChE	()					369.352	C27 H45 O0	645734	3.1845e+06	3.73198e+06	1.84876e+06	1.65111e+06	1.66839e+06	2.25645e+06	1.11993e+06	4.74118e+06	701851	593082	703943	1.674e+06	2.73267e+07	5.17161e+06	1.84413e+06	2.44988e+06	1.95811e+06
1	ChE()+H-H2O	ChE()+H-H2O	ChE	()					369.352	C27 H45 O0	2.79157e+07	3.15268e+06	7.89166e+06	8.58716e+06	1.04901e+07	3.60767e+06	1.46111e+07	4.54827e+06	1.36829e+07	4.9225e+06	5.50651e+06	1.14279e+07	6.49129e+06	2.15534e+07	1.32472e+06	9.04815e+06	6.18932e+06	1.93802e+07
0	ChE()+H-H2O	ChE()+H-H2O	ChE	()					369.352	C27 H45 O0	2.56485e+08	2.08889e+08	2.70497e+08	123413437	1.46951e+08	1.94305e+08	2.52152e+08	2.62737e+08	3.31844e+08	2.27288e+08	2.26358e+08	235617156	1.21411e+08	6.30654e+07	7.49878e+07	2.14632e+08	2.01642e+08	2.06623e+08
1	ChE()+H-H2O	ChE()+H-H2O	ChE	()					369.352	C27 H45 O0	2.21268e+07	5.11618e+07	4.94328e+07	1.35238e+07	6.66958e+07	11850286	3.89796e+06	1.36517e+07	1.88146e+07	1.24396e+07	3.10814e+07	1.76213e+07	2.03574e+07	2.17667e+07	1.24252e+07	3.09343e+06	5.83362e+06	1.56903e+07
0	ChE()+H-H2O	ChE()+H-H2O	ChE	()					369.352	C27 H45 O0	2.09517e+08	3.54111e+07	2.90164e+08	4.54763e+08	2.65556e+08	307603377	3.52261e+08	1.78336e+08	2.93805e+08	2.35551e+08	2.92364e+08	7.31218e+07	3.25311e+08	1.96655e+08	1147005507	1.39109e+08	9.49172e+07	7.67085e+07
0	ChE()+H-H2O	ChE()+H-H2O	ChE	()					369.352	C27 H45 O0	5080018579	5502371342	1626863707	4161213381	1436315752	1232576335	2480354467	2380422035	2328441294	1299757566	1253270865	1556715360	2202899509	4379492291	5284530935	4044375055	4591489145	4613965728
0	ChE()+H-H2O	ChE()+H-H2O	ChE	()					369.352	C27 H45 O0	2786995193	3401284886	4164953382	10507563160	4179893410	4016779684	3380728225	2369014877	6549377898	4268716296	4399140127	4233193513	5253546868	1985104894	1749947318	2105590797	2617075590	1761525083
0	ChE()+H-H2O	ChE()+H-H2O	ChE	()					369.352	C27 H45 O0	2786995193	3401284886	4174482581	10497273602	4189445872	4033716168	6545211643	5500567004	6548126998	4272730318	4398220781	4238118848	5254653518	1985104894	1749947318	2105590797	2617075590	1761525083
0	ChE()+H-H2O	ChE()+H-H2O	ChE	()					369.352	C27 H45 O0	2.4628e+06	295437	2.21966e+07	2.78498e+06	293188	56747.6	670177	210480	302419	218759	68727.7	662383	95829.6	170781	1.28318e+07	568321	183415	1.02077e+07
0	ChE(15:0)+NH4	ChE(15:0)+NH4	ChE	(15:0)	(15:0)				628.603	C42 H78 O2 N1	3.05491e+06	5.00667e+06	896648	1.01564e+07	1.76848e+06	2.21675e+06	3.02401e+06	4.34408e+06	4.11222e+06	2.43234e+06	1.29583e+06	862372	2.1178e+06	2.72496e+06	3.95346e+06	2.95123e+06	2.27116e+06	2.50107e+06
1	ChE(15:0)+NH4	ChE(15:0)+NH4	ChE	(15:0)	(15:0)				628.603	C42 H78 O2 N1	0	0	0	0	0	0	0	0	0	0	0	0	0	0	0	0	0	0
0	ChE(16:0)+NH4	ChE(16:0)+NH4	ChE	(16:0)	(16:0)				642.618	C43 H80 O2 N1	0	0	0	0	0	0	0	0	0	0	0	0	0	0	0	0	0	0
0	ChE(16:0)+NH4	ChE(16:0)+NH4	ChE	(16:0)	(16:0)				642.618	C43 H80 O2 N1	2.59183e+08	3.64594e+08	2.32312e+08	4.63581e+08	2.57873e+08	2.28492e+08	3.97608e+08	2.98829e+08	3.43212e+08	280493744	2.85835e+08	2.35001e+08	2.71403e+08	2.38662e+08	2.60675e+08	2.48005e+08	2.77497e+08	2.19472e+08
0	ChE(16:1)+NH4	ChE(16:1)+NH4	ChE	(16:1)	(16:1)				640.603	C43 H78 O2 N1	8.21808e+07	1.02086e+08	8.92522e+07	136656496	8.18721e+07	9.03606e+07	1.30444e+08	7.77053e+07	1.07738e+08	8.3767e+07	1.09687e+08	6.03513e+07	9.22778e+07	7.84722e+07	8.51715e+07	8.16645e+07	8.70541e+07	9.39916e+07
0	ChE(16:1)+NH4	ChE(16:1)+NH4	ChE	(16:1)	(16:1)				640.603	C43 H78 O2 N1	1.40392e+06	1.4258e+06	1.90798e+06	2.70286e+06	742687	1.77051e+06	2.6838e+06	1.1925e+06	1.11987e+06	1.89514e+06	3.14279e+06	1.56297e+06	2.24719e+06	1.58279e+06	1.42733e+06	5.33258e+06	2.45172e+06	1.88733e+06
1	ChE(17:0)+NH4	ChE(17:0)+NH4	ChE	(17:0)	(17:0)				656.634	C44 H82 O2 N1	3.93125e+06	1.09411e+07	4.07137e+06	2.79688e+07	7.22942e+06	3.53776e+06	3.41075e+06	7.79174e+06	1.08711e+07	7.83937e+06	6.2939e+06	6.99007e+06	7.44557e+06	8.40882e+06	3.7984e+06	8.36435e+06	5.66957e+06	1.22592e+07
0	ChE(17:1)+NH4	ChE(17:1)+NH4	ChE	(17:1)	(17:1)				654.618	C44 H80 O2 N1	3.607e+07	5.02907e+07	2.67645e+07	1.08002e+08	3.62036e+07	2.60763e+07	4.94554e+07	3.84404e+07	6.26028e+07	2.44426e+07	3.32745e+07	2.13855e+07	3.77376e+07	2.71185e+07	4.06853e+07	2.75455e+07	2.87152e+07	3.92032e+07
0	ChE(17:1)+NH4	ChE(17:1)+NH4	ChE	(17:1)	(17:1)				654.618	C44 H80 O2 N1	274289	556277	0	559243	0	0	0	0	217402	0	0	0	0	236394	2.25	0	0	0
1	ChE(18:0)+NH4	ChE(18:0)+NH4	ChE	(18:0)	(18:0)				670.65	C45 H84 O2 N1	0.28	3.2	10091	839194	0	30531	0.34	0	0.58	142332	0.12	34409.3	300783	492145	0.46	0	0.43	102098
0	ChE(18:0)+NH4	ChE(18:0)+NH4	ChE	(18:0)	(18:0)				670.65	C45 H84 O2 N1	2.37202e+07	9.18513e+06	223990	5.56787e+06	333565	107013	585877	337050	418571	217368	930256	182033	575548	2.76801e+07	3.15154e+07	2.4608e+06	1.09943e+06	2.1318e+07
1	ChE(18:1)+NH4	ChE(18:1)+NH4	ChE	(18:1)	(18:1)				668.634	C45 H82 O2 N1	0	0	0	0	0	0	0	0	0	0	0	0	0	0	0	0	0	0
1	ChE(18:1)+NH4	ChE(18:1)+NH4	ChE	(18:1)	(18:1)				668.634	C45 H82 O2 N1	0	0	0	0	0	0	0	0	0	0	0	0	0	0	0	0	0	0
1	ChE(18:1)+NH4	ChE(18:1)+NH4	ChE	(18:1)	(18:1)				668.634	C45 H82 O2 N1	0	0	0	0	0	0	0	0	0	0	0	0	0	0	0	0	0	0
1	ChE(18:1)+NH4	ChE(18:1)+NH4	ChE	(18:1)	(18:1)				668.634	C45 H82 O2 N1	406265	0	0	0	0	0	0	0	0	0	0	0	0	0	0	0	0	0
1	ChE(18:1)+NH4	ChE(18:1)+NH4	ChE	(18:1)	(18:1)				668.634	C45 H82 O2 N1	293746	141626	195562	105369	150291	1.88	119033	432354	185674	94750	0	13.17	432386	230051	270792	100243	222239	256682
0	ChE(18:1)+NH4	ChE(18:1)+NH4	ChE	(18:1)	(18:1)				668.634	C45 H82 O2 N1	1777560300	1586510449	1318788068	3515751505	1157789605	1177458886	1884906825	1814212782	2127743461	1045514058	1228576579	1413602575	1794161895	1431302503	1936883699	1075744010	1265531803	1745477169
0	ChE(18:1)+H	ChE(18:1)+H	ChE	(18:1)	(18:1)				651.607	C45 H79 O2	3.20594e+06	752672	3.87014e+06	9.4791e+06	3.13312e+06	1.88665e+06	1.90682e+06	6.97806e+06	3.87409e+06	2.75886e+06	2.82242e+06	3.56348e+06	4.46063e+06	516777	5.17023e+06	3.97543e+06	3.67353e+06	2.18119e+06
0	ChE(18:1)+H	ChE(18:1)+H	ChE	(18:1)	(18:1)				651.607	C45 H79 O2	0	371318	388429	2.17698e+06	95656.7	0.44	360586	972899	77834.6	1.1463e+06	1.67424e+06	1.9922e+06	1.39845e+06	0	0	0	0	0
0	ChE(18:2)+NH4	ChE(18:2)+NH4	ChE	(18:2)	(18:2)				666.618	C45 H80 O2 N1	6.69603e+06	1.69181e+06	5.26347e+06	1.14252e+08	7.52302e+06	4.16761e+06	6.50435e+06	1.71453e+07	2.01789e+08	6.53632e+06	9.70812e+06	8.83163e+06	2.85585e+06	1.07978e+07	1.3038e+07	9.77497e+06	2.93283e+06	5.58947e+06
0	ChE(18:2)+NH4	ChE(18:2)+NH4	ChE	(18:2)	(18:2)				666.618	C45 H80 O2 N1	7.67655e+06	2.13628e+06	2.88893e+06	1.14252e+08	3.75731e+07	2.33384e+08	3.47172e+06	1.93615e+06	2.01789e+08	1.58989e+07	6.45854e+06	1.00067e+07	1.28042e+07	2.15276e+08	9.53777e+06	3.9764e+06	3.97748e+06	2.29308e+06
0	ChE(18:2)+NH4	ChE(18:2)+NH4	ChE	(18:2)	(18:2)				666.618	C45 H80 O2 N1	8105534394	9276172098	7109509022	10862750984	8007133289	9128168359	9428083696	8254766395	9386644620	8519225311	8931221254	7118759786	7799992058	7472180102	8370221972	9021074522	8896151879	7781159530
0	ChE(18:2)+H	ChE(18:2)+H	ChE	(18:2)	(18:2)				649.592	C45 H77 O2	1.59159e+07	1.886e+07	1.14253e+07	2.87421e+07	1.43521e+07	2.07449e+07	2.19333e+07	1.90676e+07	1.34588e+07	1.19326e+07	2.69487e+07	1.58683e+07	1.81642e+07	1.67226e+07	1.70539e+07	1.68181e+07	1.46808e+07	1.55034e+07
0	ChE(18:2)+NH4	ChE(18:2)+NH4	ChE	(18:2)	(18:2)				666.618	C45 H80 O2 N1	1.95282e+07	8.20068e+07	1.00341e+08	6.22036e+07	3.85558e+07	4.53096e+07	2.00111e+08	1.12025e+08	1.0708e+07	1.47885e+07	2.13961e+07	4.87105e+08	295756666	4.10816e+07	1.4329e+07	2.49156e+07	1.37489e+08	4.45588e+08
1	ChE(18:2)+NH4	ChE(18:2)+NH4	ChE	(18:2)	(18:2)				666.618	C45 H80 O2 N1	3103103	8.04798e+06	3.38991e+06	4.43764e+07	1.54037e+06	8.16783e+06	4.20503e+06	3.53701e+06	6.38623e+07	5.87908e+06	255615	6.37233e+06	2.04402e+06	1.34636e+06	888503	3.87285e+06	2.59396e+06	4.8081e+06
1	ChE(18:2)+NH4	ChE(18:2)+NH4	ChE	(18:2)	(18:2)				666.618	C45 H80 O2 N1	100915	523044	597814	375106	99731.6	109252	373070	113421	429609	138914	360509	101393	92192.6	162526	107974	214418	330454	63678.8
0	ChE(18:3)+NH4	ChE(18:3)+NH4	ChE	(18:3)	(18:3)				664.603	C45 H78 O2 N1	6.3365e+08	8.13686e+08	4.66352e+08	1004168960	5.22001e+08	8.4239e+08	8.05109e+08	630311885	7.99349e+08	7.03978e+08	7.35844e+08	408132749	6.44371e+08	5.93882e+08	6.64352e+08	8.18885e+08	7.59948e+08	4.63022e+08
1	ChE(20:1)+NH4	ChE(20:1)+NH4	ChE	(20:1)	(20:1)				696.665	C47 H86 O2 N1	0	0	0	0	0	0	0	0	0	0	0	0	0	0	0	0	0	0
1	ChE(20:1)+NH4	ChE(20:1)+NH4	ChE	(20:1)	(20:1)				696.665	C47 H86 O2 N1	0	0	0	0	0	0	0	0	0	0	0	0	0	0	0	0	0	0
1	ChE(20:1)+NH4	ChE(20:1)+NH4	ChE	(20:1)	(20:1)				696.665	C47 H86 O2 N1	0	0	0	0	0	0	0	0	0	0	0	0	0	0	0	0	0	0
0	ChE(20:1)+NH4	ChE(20:1)+NH4	ChE	(20:1)	(20:1)				696.665	C47 H86 O2 N1	5.25015e+06	2.02554e+07	5.94337e+06	2.29124e+07	1.22193e+07	6.21678e+06	2.02158e+07	8.69469e+06	1.0553e+07	9.51461e+06	9.85184e+06	5.49177e+06	5.09138e+06	5.50626e+06	8.01043e+06	7.38568e+06	6.76698e+06	5.07819e+06
0	ChE(20:2)+NH4	ChE(20:2)+NH4	ChE	(20:2)	(20:2)				694.65	C47 H84 O2 N1	1.20565e+07	1.64745e+07	3.92632e+06	5.24176e+08	4.87887e+08	2.27122e+08	9.96244e+06	7106514	3.06837e+08	4.04241e+08	4.09394e+08	1.85763e+08	1.84235e+08	1.13658e+07	6.17056e+06	4.54362e+06	1.52007e+07	6.73346e+06
0	ChE(20:3)+NH4	ChE(20:3)+NH4	ChE	(20:3)	(20:3)				692.634	C47 H82 O2 N1	6.90961e+08	9.74565e+08	8.13195e+08	8.45748e+08	5.98032e+08	5.58331e+08	6.93779e+08	6.60735e+08	8.83004e+08	572582278	7.08943e+08	4.60004e+08	6.53092e+08	1.49673e+08	1.2235e+08	1.43632e+08	7.20811e+08	1.94084e+08
0	ChE(20:3)+NH4	ChE(20:3)+NH4	ChE	(20:3)	(20:3)				692.634	C47 H82 O2 N1	2.8723e+06	8.14343e+06	4.34941e+06	2.75687e+07	1.77874e+06	8.01691e+06	1.66796e+06	2.08612e+07	5.17893e+06	3.78544e+06	3.95663e+06	2.13112e+07	3.50166e+06	3.36319e+06	3.8042e+06	3.35737e+06	4.58847e+06	2.68503e+06
1	ChE(20:4)+NH4	ChE(20:4)+NH4	ChE	(20:4)	(20:4)				690.618	C47 H80 O2 N1	638759	2.18946e+06	1.99208e+06	7.21902e+06	3.61527e+06	354101	882206	6.93045e+06	3.80485e+06	2.64915e+06	1.96255e+06	4.12269e+06	654626	5.74282e+06	1.2298e+06	1.15593e+06	1.54594e+06	2.26715e+06
0	ChE(20:4)+NH4	ChE(20:4)+NH4	ChE	(20:4)	(20:4)				690.618	C47 H80 O2 N1	9.40088e+06	1.97945e+08	239119863	2.9999e+06	4.22316e+08	3.1795e+08	1.82046e+08	2.85609e+08	8.72447e+06	3.26024e+08	2.3752e+08	2.36596e+08	1.81506e+06	3.59439e+08	2.63778e+08	2.8839e+06	6.12117e+06	2.05619e+08
0	ChE(20:4)+NH4	ChE(20:4)+NH4	ChE	(20:4)	(20:4)				690.618	C47 H80 O2 N1	9806807021	9375767595	8483955200	11757846171	7821281433	8557775159	8847250918	10035154770	10103946473	8261336379	8016195902	6758250318	9278076721	10268013489	9063604841	9273957342	8604288719	6821799411
0	ChE(20:4)+H	ChE(20:4)+H	ChE	(20:4)	(20:4)				673.592	C47 H77 O2	4.24753e+07	4.75897e+07	4.22772e+07	5.62645e+07	3.16211e+07	4.16967e+07	3.93414e+07	4.33732e+07	5.41497e+07	4.75194e+07	40869487	3.37734e+07	4.12451e+07	4.97331e+07	3.68442e+07	4.90305e+07	4.13184e+07	2.37568e+07
0	ChE(20:4)+NH4	ChE(20:4)+NH4	ChE	(20:4)	(20:4)				690.618	C47 H80 O2 N1	1.46817e+08	1.54837e+08	69185746	2.42392e+08	8.54145e+07	1.11249e+08	4.788e+07	1.34021e+08	1.91609e+08	4.90019e+07	8.50095e+07	1.11126e+07	1.62064e+08	158617754	4.12368e+07	1.9017e+07	1.10768e+08	1.20848e+07
0	ChE(20:4)+H	ChE(20:4)+H	ChE	(20:4)	(20:4)				673.592	C47 H77 O2	1.91148e+06	296364	1.0947e+06	2.07863e+06	3.62141e+06	1.20791e+06	2.69788e+06	1.29194e+06	1.69896e+06	6.16466e+06	1.78252e+06	939.9	1.73715e+06	1.03425e+06	703225	1.64921e+06	1.00034e+06	1.99405e+06
0	ChE(20:4)+NH4	ChE(20:4)+NH4	ChE	(20:4)	(20:4)				690.618	C47 H80 O2 N1	3.17528e+06	4.07603e+07	6.19586e+07	4.62073e+07	4.91468e+06	1.89982e+06	3.65808e+06	3.74051e+07	1.1821e+06	2.61482e+06	578655	2.24845e+06	790477	4.64554e+06	3.82502e+07	651407	4.0726e+06	5.63887e+06
0	ChE(20:5)+NH4	ChE(20:5)+NH4	ChE	(20:5)	(20:5)				688.603	C47 H78 O2 N1	6.76779e+07	3.37984e+07	6.84807e+07	8.52144e+06	5.69069e+07	1.38612e+07	1.15013e+07	3.18563e+07	3.99526e+07	5.75122e+07	9.07065e+06	3.04239e+07	4.87135e+06	9.90372e+06	1.0575e+07	3.72933e+07	7.02022e+06	3.77281e+07
0	ChE(20:5)+H	ChE(20:5)+H	ChE	(20:5)	(20:5)				671.576	C47 H75 O2	8.98021e+06	5.95499e+06	9.77207e+06	763480	1.63268e+06	1.62474e+06	6.12451e+06	2.82046e+06	1.17911e+07	9.16762e+06	710228	1.66558e+06	1.82659e+06	3.61754e+06	477427	1.73954e+06	1.29702e+06	7.7046e+06
0	ChE(20:5)+NH4	ChE(20:5)+NH4	ChE	(20:5)	(20:5)				688.603	C47 H78 O2 N1	4448901035	5647350481	4553323914	7161553582	4424054859	5291145297	4887720378	5263087126	6909230297	4418889734	4746226400	3598708764	4472377112	4308475168	4699511435	5708790262	5400293199	4258642179
0	ChE(20:5)+H	ChE(20:5)+H	ChE	(20:5)	(20:5)				671.576	C47 H75 O2	1.65015e+07	1.73076e+07	1.10434e+07	2.20222e+07	1.82655e+07	1.15287e+07	1.30362e+07	1.83343e+07	2.17913e+07	1.80221e+07	1.65877e+07	1.00166e+07	1.5766e+07	1.37311e+07	1.58644e+07	1.71793e+07	1.91656e+07	1.54948e+07
1	ChE(20:5)+NH4	ChE(20:5)+NH4	ChE	(20:5)	(20:5)				688.603	C47 H78 O2 N1	1.91154e+06	1.14684e+08	2.56194e+06	1.08959e+07	1.01159e+08	9.41734e+06	1.22882e+07	3.97316e+06	7.82653e+06	1.17278e+08	731663	1.3282e+08	5.24006e+06	2.17557e+06	9.10373e+06	2.08284e+06	516232	1.6131e+06
1	ChE(20:5)+H	ChE(20:5)+H	ChE	(20:5)	(20:5)				671.576	C47 H75 O2	464752	896844	1.09943e+06	535175	722778	449171	318483	339605	458034	976638	796456	51148.4	942915	158473	1.24431e+06	1.6536e+06	367672	112086
1	ChE(21:0)+NH4	ChE(21:0)+NH4	ChE	(21:0)	(21:0)				712.697	C48 H90 O2 N1	0	0	0	0	0	0	0	0	0	0	0	0	0	23.53	0	0	0	0
1	ChE(22:0)+NH4	ChE(22:0)+NH4	ChE	(22:0)	(22:0)				726.712	C49 H92 O2 N1	0	0	0	0	3.59	0	0	0	0	0	0	0	0	798824	0	0	0	0
1	ChE(22:2)+NH4	ChE(22:2)+NH4	ChE	(22:2)	(22:2)				722.681	C49 H88 O2 N1	431934	642961	987164	504513	408852	572904	635862	152267	354748	671718	1.28927e+06	662477	114045	664957	1.24853e+06	78922	1.76259e+06	1.16869e+06
0	ChE(22:4)+NH4	ChE(22:4)+NH4	ChE	(22:4)	(22:4)				718.65	C49 H84 O2 N1	3.71291e+06	2.06119e+07	6.82957e+06	2.47311e+07	2.31711e+07	3.06511e+07	1.81429e+07	1.84578e+07	1.57743e+07	2.7602e+07	1.65758e+07	1.26486e+07	2.60934e+07	7.44179e+07	4.97014e+07	3.69925e+07	1.7089e+07	1.75867e+07
0	ChE(22:5)+NH4	ChE(22:5)+NH4	ChE	(22:5)	(22:5)				716.634	C49 H82 O2 N1	1.63969e+08	4.04546e+08	270708511	3.13619e+08	3.74807e+08	2.97597e+08	4.56704e+08	2.52254e+08	7.28047e+08	4.28029e+08	3.72367e+08	2.05639e+08	1.92612e+08	1.66882e+08	2.04627e+08	3.67023e+08	3.77483e+08	2.75776e+08
0	ChE(22:5)+NH4	ChE(22:5)+NH4	ChE	(22:5)	(22:5)				716.634	C49 H82 O2 N1	3.20427e+06	4.51489e+06	9.70136e+06	1.4471e+07	4.29826e+06	1.83937e+06	1.66579e+06	3.54262e+06	7.8904e+06	4.37733e+06	7.80013e+06	1.10955e+06	5.72576e+06	1.67807e+06	4.48755e+06	3.37814e+06	9.89109e+06	1.41671e+06
1	ChE(22:6)+NH4	ChE(22:6)+NH4	ChE	(22:6)	(22:6)				714.618	C49 H80 O2 N1	1.72925e+06	5.03601e+06	1.49966e+06	3.67515e+06	1.38055e+08	1.7298e+06	3.58897e+06	5.4941e+06	3.97169e+06	496482	1.92197e+06	1.02367e+08	6.33409e+06	412353	4.14062e+06	6.12627e+06	5.15598e+06	788051
0	ChE(22:6)+NH4	ChE(22:6)+NH4	ChE	(22:6)	(22:6)				714.618	C49 H80 O2 N1	6085165700	3839274061	3267037134	7191834940	3116480861	4347267984	3071222368	4566928858	5566677797	3453254321	3317004422	2136816121	5556753375	6331724505	5285760911	6040030270	3535029315	3249343329
0	ChE(22:6)+NH4	ChE(22:6)+NH4	ChE	(22:6)	(22:6)				714.618	C49 H80 O2 N1	6.51418e+07	4.96339e+07	1.73204e+07	44351006	3.07027e+07	3.19178e+07	4.70764e+07	1.09716e+07	4.83773e+07	5.87955e+07	5.09723e+07	3.25366e+07	1.76301e+07	4.30744e+07	6.07714e+07	1.1757e+07	7.14774e+07	8.91618e+07
0	ChE(22:6)+NH4	ChE(22:6)+NH4	ChE	(22:6)	(22:6)				714.618	C49 H80 O2 N1	8.10607e+06	4.66758e+07	3.78459e+07	2.99462e+07	2.69102e+06	7.12189e+06	4.36656e+07	3.21531e+07	1.89731e+07	2.91202e+07	1.40745e+07	7.90917e+06	3.30899e+06	6.67634e+06	1.43286e+06	1.06757e+07	2.44543e+07	6.03609e+06
0	ChE(22:6)+NH4	ChE(22:6)+NH4	ChE	(22:6)	(22:6)				714.618	C49 H80 O2 N1	2.17083e+07	2.29303e+07	1.81777e+07	3.63526e+07	7.84821e+06	8.31662e+06	1.93341e+07	7.32129e+07	1.89731e+07	1.22437e+07	1.77634e+07	3.52441e+06	7.14312e+06	7.85124e+06	1.16745e+07	1.16005e+07	194030688	3.75742e+06
0	ChE(22:6)+NH4	ChE(22:6)+NH4	ChE	(22:6)	(22:6)				714.618	C49 H80 O2 N1	379939	1.98242e+06	1.14146e+06	584344	920821	155826	658301	1.54274e+06	372154	870056	1.2314e+07	1.44936e+06	486302	540674	3.12433e+06	1.87276e+06	1.8191e+06	1.08969e+06
0	ChE(2:0)+NH4	ChE(2:0)+NH4	ChE	(2:0)	(2:0)				446.399	C29 H52 O2 N1	4.46215e+06	1.58299e+06	6.06638e+06	3.1092e+06	3.29628e+06	1.80823e+06	1.24038e+06	1.49246e+06	1.46608e+06	2.40735e+06	1.67183e+06	3.1352e+06	1.6955e+06	1.72989e+06	500540	594999	1.6116e+06	4.67536e+06
0	ChE(2:0)+H	ChE(2:0)+H	ChE	(2:0)	(2:0)				429.373	C29 H49 O2	1.06879e+06	600249	1.06298e+06	2.06667e+06	1.83231e+06	1.55346e+06	2.42439e+06	1.91986e+06	1.79099e+06	1.55778e+06	906524	1.90635e+06	1.2438e+06	1.44196e+06	981532	932085	1.17569e+06	3.04902e+06
0	ChE(2:0)+H	ChE(2:0)+H	ChE	(2:0)	(2:0)				429.373	C29 H49 O2	9.95971e+07	9.04605e+07	7.63336e+07	4.04299e+07	8.08229e+07	7.72413e+07	9.36152e+07	111423797	8.73473e+07	7.54214e+07	6.95962e+07	9.33182e+07	7.34393e+07	7.50573e+07	4.22328e+07	8.95698e+07	6.79564e+07	9.04883e+07
1	ChE(2:0)+H	ChE(2:0)+H	ChE	(2:0)	(2:0)				429.373	C29 H49 O2	1.65492e+07	1.0377e+08	1.15842e+07	9.51298e+07	8.38841e+07	6.9147e+07	8.07587e+06	1.323e+08	6.49676e+06	7.07531e+07	7.76294e+07	1.30475e+07	9.4799e+07	3.07679e+07	8.72293e+06	1.0071e+08	4.27548e+06	2.63867e+07
1	ChE(2:0)+H	ChE(2:0)+H	ChE	(2:0)	(2:0)				429.373	C29 H49 O2	2.79808e+07	4.82066e+07	6.29034e+07	3.13459e+07	5.26756e+07	3.7837e+07	5.15661e+07	6.26185e+07	5.56899e+07	4.74948e+07	1.4094e+07	5.717e+07	4.21146e+07	6.69142e+07	1.21933e+07	4.98605e+07	4.41409e+07	5.75307e+07
1	ChE(2:0)+H	ChE(2:0)+H	ChE	(2:0)	(2:0)				429.373	C29 H49 O2	2.57499e+07	1.29233e+07	1.38822e+07	6.60967e+06	9.8025e+06	1.30749e+07	1.99541e+06	1.28844e+07	1.15046e+07	7.6079e+06	8.46602e+06	1.6135e+07	1.03119e+07	2.05497e+07	6.86955e+06	10520376	1.02503e+07	2.0181e+07
1	ChE(2:0)+H	ChE(2:0)+H	ChE	(2:0)	(2:0)				429.373	C29 H49 O2	1.45743e+07	2.53625e+07	1.14174e+07	2.39178e+07	1.08373e+07	7.747e+06	3.64971e+07	9.89562e+06	9.38398e+06	5.83062e+06	1.41187e+06	8.45904e+06	2.36941e+06	1.03417e+07	2.98254e+06	7.23317e+06	3.50575e+07	5.75747e+06
1	ChE(2:0)+H	ChE(2:0)+H	ChE	(2:0)	(2:0)				429.373	C29 H49 O2	3.43189e+06	2.56205e+06	7.94929e+06	1.51445e+06	1.39358e+07	8.19985e+06	8.03119e+06	8.39559e+06	1.61178e+06	1.07302e+07	6.23879e+06	5.2687e+06	1.017e+07	8.32956e+06	5.15801e+06	1.69254e+06	553072	4.36269e+06
1	ChE(2:0)+H	ChE(2:0)+H	ChE	(2:0)	(2:0)				429.373	C29 H49 O2	1.33289e+07	5.49328e+06	3.58911e+06	5.91682e+06	1.13678e+07	528864	9.21413e+06	9.66598e+06	2.74641e+06	1.14701e+07	6.68529e+06	1.27129e+07	2.0545e+06	9.34141e+06	483638	1.68954e+06	1.02287e+07	7.19233e+06
1	ChE(2:0)+H	ChE(2:0)+H	ChE	(2:0)	(2:0)				429.373	C29 H49 O2	661399	1.05159e+06	1.20743e+06	1.20351e+06	4.55812e+06	3.7519e+06	715371	796889	873789	3.63952e+06	1.36862e+06	2.35731e+06	3.68303e+06	528401	1.64478e+06	1584533	3.10853e+06	791822
1	ChE(2:0)+H	ChE(2:0)+H	ChE	(2:0)	(2:0)				429.373	C29 H49 O2	2.89958e+07	1.67221e+07	8.08285e+06	3.64355e+06	1.73491e+07	3.95167e+06	5.39186e+06	1.36054e+07	1.49779e+07	7.67038e+06	9.11045e+06	8.00914e+06	1.07218e+07	2.59766e+06	1.85253e+06	1.25018e+07	1.12314e+07	1.86933e+07
1	ChE(2:0)+H	ChE(2:0)+H	ChE	(2:0)	(2:0)				429.373	C29 H49 O2	2.50727e+07	17990500	8.04344e+06	8.86938e+06	9.89388e+06	1.18528e+07	6.89584e+06	6.40495e+06	9.49828e+06	1.9539e+07	7.78752e+06	920602	2.12365e+06	2.33808e+06	5.58865e+06	1.30848e+07	7.1798e+06	2.04623e+07
1	ChE(2:0)+H	ChE(2:0)+H	ChE	(2:0)	(2:0)				429.373	C29 H49 O2	2.10882e+06	5.3035e+06	7.60498e+06	749977	4.21152e+06	1.07364e+06	6.64125e+06	3.27083e+06	6.16712e+06	1.14136e+07	2.53325e+06	2.97598e+06	2.49076e+06	5.88269e+08	2.68432e+06	8.99153e+06	3.66846e+06	1.94852e+07
1	ChE(2:0)+H	ChE(2:0)+H	ChE	(2:0)	(2:0)				429.373	C29 H49 O2	4.48616e+06	4.89773e+07	4.87785e+07	8.75036e+06	3.00312e+07	1.95476e+07	3.73116e+07	2.91594e+07	4.84349e+07	3.64292e+07	2.49476e+07	4.23827e+07	1.65157e+06	5.65132e+06	1.34394e+07	3.47678e+07	2.85445e+07	4.89413e+07
0	CmE()+H-H2O	CmE()+H-H2O	CmE	()					383.367	C28 H47 O0	1.46946e+06	818274	418065	3.23372e+06	1.35774e+06	144530	430387	979506	1.44786e+06	1.62918e+06	510293	1.19038e+06	844234	1.76994e+06	532733	820003	324522	1.24904e+06
0	CmE()+H-H2O	CmE()+H-H2O	CmE	()					383.367	C28 H47 O0	761256	1.07995e+06	507130	2.48319e+06	2.56275e+06	646882	1.28501e+06	1.00146e+06	1.78167e+06	1.95992e+06	850476	1.67486e+06	954513	830682	704437	1.13165e+06	1.04788e+06	889256
0	CmE()+H-H2O	CmE()+H-H2O	CmE	()					383.367	C28 H47 O0	2.03323e+08	4.26829e+08	1.68772e+08	4.60713e+08	3.79236e+08	1.879e+08	3.8611e+08	2.54991e+08	2.73729e+08	3.72464e+08	3.79048e+08	1.7217e+08	1.99078e+08	1.74605e+08	1.84506e+08	3.52207e+08	3.08184e+08	2.18466e+08
0	CmE()+H-H2O	CmE()+H-H2O	CmE	()					383.367	C28 H47 O0	228632	4.06055e+06	779821	1.07229e+08	4.83677e+07	568374	1.1387e+06	1.0648e+06	3.52053e+07	275884	301999	3.79984e+07	6.72992e+07	600645	184898	1.22704e+06	9.29414e+06	5.13102e+06
1	CmE(16:0)+NH4	CmE(16:0)+NH4	CmE	(16:0)	(16:0)				656.634	C44 H82 O2 N1	7.0844e+06	1.14819e+07	4.10486e+06	2.82528e+07	3.87781e+06	3.38198e+06	1.06235e+07	7.51312e+06	1.05419e+07	6.863e+06	6.02553e+06	6.08703e+06	7.35568e+06	6.85636e+06	3.7984e+06	8.7712e+06	6.61575e+06	1.04103e+07
0	CmE(18:1)+NH4	CmE(18:1)+NH4	CmE	(18:1)	(18:1)				682.65	C46 H84 O2 N1	6.45943e+07	7.18479e+07	4.18053e+07	1.60194e+08	6.0051e+07	2.62348e+07	8.29552e+07	5.6019e+07	7.10547e+07	4.90911e+07	4.96196e+07	4.39709e+07	5.60518e+07	5.19389e+07	7.48634e+07	5.10797e+07	4.48472e+07	7.15702e+07
0	CmE(18:2)+NH4	CmE(18:2)+NH4	CmE	(18:2)	(18:2)				680.634	C46 H82 O2 N1	5.62571e+08	1101774277	469017381	1048626499	1003142382	4.88442e+08	8.86166e+08	6.79947e+08	677075383	9.64872e+08	9.7104e+08	500728671	5.07702e+08	4.90544e+08	487522793	9.68556e+08	8.52893e+08	5.99874e+08
0	CmE(18:2)+NH4	CmE(18:2)+NH4	CmE	(18:2)	(18:2)				680.634	C46 H82 O2 N1	928500	3.2855e+06	338239	1.32344e+06	2.07321e+06	967296	2.69318e+06	2.40915e+06	379638	3.86857e+06	908929	1.36002e+06	373414	398390	637645	1.2374e+06	613390	967072
0	CmE(18:3)+NH4	CmE(18:3)+NH4	CmE	(18:3)	(18:3)				678.618	C46 H80 O2 N1	5.72871e+07	7.10678e+07	3.3798e+07	8.25074e+07	6.64782e+07	3.40468e+07	5.09773e+07	5.35113e+07	5.74876e+07	5.32717e+07	6.19503e+07	3.79042e+07	4.44095e+07	4.61318e+07	4.90669e+07	7.56784e+07	5.92972e+07	4.91043e+07
0	CmE(18:3)+NH4	CmE(18:3)+NH4	CmE	(18:3)	(18:3)				678.618	C46 H80 O2 N1	758074	1.83967e+06	718522	949642	3.65366e+06	524949	3.91925e+06	903543	2.19132e+06	715414	1.5941e+06	5.8444e+06	1.15034e+06	279267	2.78887e+06	704874	777275	1.13713e+06
0	CmE(20:3)+NH4	CmE(20:3)+NH4	CmE	(20:3)	(20:3)				706.65	C48 H84 O2 N1	3.27815e+07	7.14764e+07	3.54966e+07	6.3126e+07	5.59753e+07	2.29305e+07	5.02191e+07	3.74924e+07	4.48092e+07	4.92806e+07	5.0804e+07	2.44203e+07	3.31607e+07	3.75991e+07	1.83297e+06	6.09312e+07	4.29486e+07	3.66815e+07
0	CmE(20:3)+NH4	CmE(20:3)+NH4	CmE	(20:3)	(20:3)				706.65	C48 H84 O2 N1	20836.6	353927	119056	721208	255624	47829.1	0	91159.8	83797.1	130549	55708.4	0	55991.8	61112.9	0	63391.7	113732	90245.8
0	CmE(20:4)+NH4	CmE(20:4)+NH4	CmE	(20:4)	(20:4)				704.634	C48 H82 O2 N1	4.28192e+08	3.55606e+08	2.42848e+08	4.47069e+08	4.59035e+08	2.28364e+08	2.25578e+08	3.60891e+08	2.68335e+08	2.89363e+08	3.30713e+08	1.2065e+08	3.1598e+08	3.96307e+08	3.05222e+08	522722226	2.51143e+08	204804220
0	CmE(20:4)+NH4	CmE(20:4)+NH4	CmE	(20:4)	(20:4)				704.634	C48 H82 O2 N1	3.04202e+06	4.81337e+06	3.05358e+06	1.03923e+06	1.99191e+07	8.91506e+06	2.47139e+06	2.32663e+06	3.98359e+06	1.93043e+06	3.61538e+06	2.18267e+06	3.41319e+06	3.54785e+06	743937	5.58848e+06	5.53336e+06	1.35575e+07
1	CmE(20:4)+NH4	CmE(20:4)+NH4	CmE	(20:4)	(20:4)				704.634	C48 H82 O2 N1	142221	628030	1.10914e+06	874467	289114	200908	480844	1.13785e+06	1.39131e+06	99057.8	648533	244974	373461	326190	241039	564603	377111	335916
0	CmE(20:5)+NH4	CmE(20:5)+NH4	CmE	(20:5)	(20:5)				702.618	C48 H80 O2 N1	3.7749e+07	1.31982e+08	9.71191e+07	1.06629e+08	1.20543e+08	8.26952e+07	9.13185e+07	3.95165e+07	1.47756e+08	1.25042e+08	1.17309e+08	5.58652e+07	7.91611e+07	1.61127e+08	4.56591e+07	9.53575e+07	1.01487e+08	6.31559e+07
1	CmE(22:5)+NH4	CmE(22:5)+NH4	CmE	(22:5)	(22:5)				730.65	C50 H84 O2 N1	0	0	0	0	0	0	674051	0	0	0	0	0	0	0	221980	0	0	0
0	CmE(22:6)+NH4	CmE(22:6)+NH4	CmE	(22:6)	(22:6)				728.634	C50 H82 O2 N1	2.45865e+08	3.58871e+08	1.92318e+08	3.60834e+08	3.82938e+08	1.43387e+08	2.65143e+08	2.07238e+08	2.43838e+08	2.85815e+08	3.2515e+08	125676931	2.02234e+08	2.33404e+08	2.15502e+08	4.25051e+08	2.53784e+08	1.792e+08
0	CmE(22:6)+NH4	CmE(22:6)+NH4	CmE	(22:6)	(22:6)				728.634	C50 H82 O2 N1	660504	2.31764e+06	1.25528e+07	5.8361e+07	1.57876e+06	2.12763e+06	2.46212e+06	1.23118e+06	772865	1.17078e+08	823935	4.76205e+07	1.04143e+06	943221	922053	1.58375e+06	4.27959e+06	671256
0	Co(Q10)+NH4	Co(Q10)+NH4	Co	(Q10)	(Q10)				880.718	C59 H94 O4 N1	1.46352e+07	2.34277e+07	1.71624e+07	2.90294e+07	1.95081e+07	7.85805e+06	2.21744e+07	3.56228e+06	2.03932e+07	2.00593e+07	1.68415e+07	2.35781e+06	1.448e+07	1.49873e+07	2.39876e+07	8.89427e+06	2.08297e+07	2.71289e+07
1	Co(Q9)+H	Co(Q9)+H	Co	(Q9)	(Q9)				795.629	C54 H83 O4	1.00619e+07	2.18622e+06	6.01791e+06	1.45818e+07	1.04964e+06	594937	1.59271e+06	5.80279e+06	1.01765e+07	1.82572e+06	1158611	6.52302e+06	7.73597e+06	6.48635e+06	1.1998e+07	975386	1.05807e+06	6.78435e+06
0	DG(10:0)+(CH3CH2)3NH	DG(10:0)+(CH3CH2)3NH	DG	(10:0)	(10:0)				376.293	C19 H40 O5 N2	4.16067e+08	4.23272e+08	4.14332e+08	5.76857e+08	3.9706e+08	3.72232e+08	4.59543e+08	4.68634e+08	3.75357e+08	3.42022e+08	2.97736e+08	3.97135e+08	3.29316e+08	2.69825e+08	2.56759e+08	3.34336e+08	3.99707e+08	3.73128e+08
0	DG(6:0_6:0)+(CH3CH2)3NH	DG(12:0)+(CH3CH2)3NH	DG	(6:0_6:0)	(6:0)	(6:0)			404.324	C21 H44 O5 N2	2.96749e+07	2.74118e+07	2.6841e+07	4.79397e+07	2.75131e+07	3.00703e+07	2.71567e+07	2.12046e+07	3.08718e+07	2.38526e+07	1.75597e+07	2.56926e+07	2.30392e+07	1.53744e+07	1.55322e+07	2.83305e+07	1.87055e+07	3.18441e+07
0	DG(6:0_6:0)+(CH3CH2)3NH	DG(12:0)+(CH3CH2)3NH	DG	(6:0_6:0)	(6:0)	(6:0)			404.324	C21 H44 O5 N2	30.07	0	0	0	258648	0	0	0	220617	0	0	575317	696990	0	0	0	0	0
1	DG(14:1e)+NH4	DG(14:1e)+NH4	DG	(14:1e)	(14:1e)				318.264	C17 H36 O4 N1	110017	292093	351150	48201.5	120877	212379	482831	220852	8799.46	105468	201957	335611	120621	408739	95352.4	388973	180062	141095
0	DG(16:1e)+NH4	DG(16:1e)+NH4	DG	(16:1e)	(16:1e)				346.295	C19 H40 O4 N1	4.52385e+06	1.00009e+06	4.63901e+06	7.02074e+06	4.04225e+06	4.38973e+06	5.57836e+06	6.37908e+06	5.43323e+06	4.93206e+06	3.34279e+06	5.57024e+06	5.28674e+06	3.59104e+06	2.26184e+06	3.84887e+06	4.88508e+06	4.26035e+06
1	DG(17:2)+NH4	DG(17:2)+NH4	DG	(17:2)	(17:2)				372.274	C20 H38 O5 N1	494561	1.40765e+06	139270	2.03395e+07	1.33122e+06	21625	884820	537168	686230	1.71889e+06	318329	1.54402e+07	1.13148e+06	166979	1.10716e+06	460877	303801	668922
0	DG(18:1e)+NH4	DG(18:1e)+NH4	DG	(18:1e)	(18:1e)				374.326	C21 H44 O4 N1	592187	3.0301e+06	2.61314e+06	4.58063e+06	2.85123e+06	2.92353e+06	2.7567e+06	4.47301e+06	3.10694e+06	3.222e+06	224985	1512179	528512	606662	2.33303e+06	2.50466e+06	642574	1.32725e+06
0	DG(18:1e)+H	DG(18:1e)+H	DG	(18:1e)	(18:1e)				357.3	C21 H41 O4	583815	1.0569e+06	1.02683e+06	4.82765e+06	787335	1.58363e+06	1.75287e+06	2.89065e+06	169286	995038	1.24734e+06	2.58745e+06	69707.1	2.01533e+06	1.20999e+06	800005	1.94876e+06	3.83128e+06
1	DG(18:3)+NH4	DG(18:3)+NH4	DG	(18:3)	(18:3)				384.274	C21 H38 O5 N1	134389	704215	411571	279892	579564	481404	481580	215787	253439	103916	617474	266982	532648	28282.5	644999	172750	565982	128048
1	DG(8:0_11:2)+NH4	DG(19:2)+NH4	DG	(8:0_11:2)	(8:0)	(11:2)			400.306	C22 H42 O5 N1	2.01152e+07	9.24002e+07	2.7347e+07	1.64823e+07	3.33518e+06	8.58213e+07	6.18717e+06	5.92118e+06	7.74788e+06	1.28287e+07	1.22433e+06	1.3892e+07	1.59177e+06	3.4434e+06	5.38507e+06	622048	1.95187e+07	1.17485e+07
1	DG(8:0_11:2)+NH4	DG(19:2)+NH4	DG	(8:0_11:2)	(8:0)	(11:2)			400.306	C22 H42 O5 N1	3.44463e+07	4.08367e+07	1.88667e+07	9.12581e+07	3.18106e+07	2.9044e+07	9.85083e+06	3.30497e+07	4.1146e+07	3.53133e+07	4.11089e+07	3.78768e+07	2.33046e+07	2.83508e+07	2.57615e+07	1.48788e+07	2.76417e+07	4.93949e+07
0	DG(19:2e)+NH4	DG(19:2e)+NH4	DG	(19:2e)	(19:2e)				386.326	C22 H44 O4 N1	3.92492e+08	3.84674e+08	2.73634e+08	7.6632e+08	3.66367e+08	3.55941e+08	3.21613e+08	3.1798e+08	3.54222e+08	2.85804e+08	2.53241e+08	3.45736e+08	3.15726e+08	1.733e+08	2.01285e+08	3.35332e+08	3.72312e+08	4.44005e+08
0	DG(19:2e)+NH4	DG(19:2e)+NH4	DG	(19:2e)	(19:2e)				386.326	C22 H44 O4 N1	4.26514e+07	3.77386e+07	2.9672e+07	1.33696e+08	3.84805e+07	3.93909e+07	3.10056e+07	3.54219e+07	3.57485e+07	3.18281e+07	2.5738e+07	4.09705e+07	3.20904e+07	1.98833e+07	2.54664e+07	3.61526e+07	4.01922e+07	4.90059e+07
0	DG(19:2e)+NH4	DG(19:2e)+NH4	DG	(19:2e)	(19:2e)				386.326	C22 H44 O4 N1	1.92448e+08	1.84102e+08	1.41794e+08	3.0837e+08	1.67746e+08	2.19219e+08	1.75799e+08	1.50026e+08	1.77367e+08	1.37471e+08	1.10514e+08	1.60036e+08	1.45486e+08	7.9294e+07	1.35334e+08	167344206	1.48745e+08	240268256
0	DG(19:2e)+NH4	DG(19:2e)+NH4	DG	(19:2e)	(19:2e)				386.326	C22 H44 O4 N1	1.99616e+08	1.94741e+08	1.49875e+08	3.22047e+08	1.84449e+08	1.85894e+08	1.65539e+08	1.64532e+08	1.79856e+08	149713645	1.13047e+08	1.67779e+08	1.64566e+08	8.92922e+07	1.14661e+08	1.83603e+08	1.70513e+08	226594763
0	DG(8:0_11:3)+NH4	DG(19:3)+NH4	DG	(8:0_11:3)	(8:0)	(11:3)			398.29	C22 H40 O5 N1	6.31331e+07	5.1514e+07	4.34767e+07	1.00746e+08	5.18399e+07	5.31723e+07	5.73492e+07	5.39057e+07	5.32411e+07	3.67212e+07	3.76392e+07	5.70884e+07	4.4898e+07	4.18875e+07	3.95824e+07	5.53983e+07	5.71147e+07	6.3822e+07
1	DG(19:3e)+NH4	DG(19:3e)+NH4	DG	(19:3e)	(19:3e)				384.311	C22 H42 O4 N1	1.35948e+07	1.58154e+07	1.33576e+07	4.77239e+07	1.40984e+07	1.94588e+06	284691	1.08689e+07	3.12447e+06	3.13003e+06	1.39162e+06	7.25819e+06	9.01086e+06	5.92395e+06	1.15824e+07	4.55075e+06	2.22233e+07	1.35947e+07
1	DG(19:3e)+NH4	DG(19:3e)+NH4	DG	(19:3e)	(19:3e)				384.311	C22 H42 O4 N1	7.42671e+07	6.34536e+07	6.57996e+07	138333437	6.38791e+07	5.19869e+07	6.29184e+07	3.24966e+07	6.73951e+07	5.55973e+07	4.85494e+07	6.37323e+07	6.49742e+07	4.35633e+07	3.17793e+07	5.99524e+07	6.1828e+07	9.00442e+07
1	DG(19:3e)+NH4	DG(19:3e)+NH4	DG	(19:3e)	(19:3e)				384.311	C22 H42 O4 N1	2.20582e+07	4.52024e+06	1.35644e+07	4.14524e+07	1.849e+07	2.69214e+07	9.92612e+06	1.71148e+07	4.97372e+06	1.43533e+07	1.25887e+07	1.44213e+07	1.67077e+07	1.08802e+07	57588	1.71953e+07	1.89725e+07	2.56277e+07
0	DG(19:4e)+NH4	DG(19:4e)+NH4	DG	(19:4e)	(19:4e)				382.295	C22 H40 O4 N1	233902067	3.75801e+08	2.05697e+08	4.69704e+08	2.10803e+08	1.92222e+08	2.12131e+08	3.16079e+08	1.76653e+08	1.6458e+08	1.67367e+08	1.96906e+08	1.72194e+08	1.11928e+08	1.14738e+08	2.05144e+08	2.30978e+08	2.5539e+08
0	DG(19:4e)+NH4	DG(19:4e)+NH4	DG	(19:4e)	(19:4e)				382.295	C22 H40 O4 N1	1.10148e+08	3.50254e+06	5.18333e+07	9.42676e+07	9.30237e+06	1.11443e+08	1.16356e+07	2.94147e+07	1.21911e+08	1.41049e+07	1.05841e+07	1.52872e+07	8.80876e+07	3.86264e+07	5.31173e+07	7.06546e+06	6.64709e+06	8.56879e+07
0	DG(6:0_14:2)+NH4	DG(20:2)+NH4	DG	(6:0_14:2)	(6:0)	(14:2)			414.321	C23 H44 O5 N1	2.1926e+07	5.08475e+06	5.28145e+06	910176	2.67837e+06	2.08599e+06	3.77358e+06	1.84479e+06	1.62704e+06	2.01765e+07	3.87284e+06	3.53918e+06	1.53983e+06	1.58122e+06	3.93831e+06	3.92201e+07	3.22293e+07	6.55045e+06
1	DG(20:3e)+NH4	DG(20:3e)+NH4	DG	(20:3e)	(20:3e)				398.326	C23 H44 O4 N1	1.44923e+07	1.41059e+07	8.88297e+06	2.05618e+07	9.47689e+06	1.18541e+07	864736	1.00256e+06	1.29887e+07	826984	832294	7.70466e+06	1.71831e+06	3.54366e+06	3.19528e+06	7.67893e+06	116503	6.92894e+06
0	DG(20:4e)+NH4	DG(20:4e)+NH4	DG	(20:4e)	(20:4e)				396.311	C23 H42 O4 N1	1.32436e+07	1.85751e+07	5.2764e+06	1.57234e+07	7.47537e+06	8.70558e+06	1.18216e+07	1.97728e+07	1.4146e+07	3.84338e+06	3.61733e+06	6.52368e+06	7.22367e+06	1.14265e+07	8.95045e+06	2.41775e+07	1.44037e+07	6.69129e+06
0	DG(20:5e)+NH4	DG(20:5e)+NH4	DG	(20:5e)	(20:5e)				394.295	C23 H40 O4 N1	9.97793e+06	1.22362e+07	9.60336e+06	1.16678e+07	7.15671e+06	5.97757e+06	1.79272e+07	1.57088e+07	1.22005e+07	6.55002e+06	8.3358e+06	2.45681e+06	1.60945e+07	4.30191e+06	5.51206e+06	1.22434e+07	1.06664e+07	1.71877e+07
0	DG(21:5e)+NH4	DG(21:5e)+NH4	DG	(21:5e)	(21:5e)				408.311	C24 H42 O4 N1	2.83767e+06	2.22897e+06	2.82058e+07	2.8248e+07	3.73662e+07	1.14414e+07	4.19805e+07	4.43052e+07	3.20552e+06	2.71057e+07	4.01753e+07	3.94191e+07	455443	2.46727e+07	3.11648e+07	3.71176e+06	3.30969e+07	3.38118e+07
1	DG(22:0CHO)+NH4	DG(22:0CHO)+NH4	DG	(22:0CHO)	(22:0CHO)				460.363	C25 H50 O6 N1	3.22125e+06	3.10684e+06	2.63058e+06	5.47668e+06	2.88694e+06	3.49033e+06	2.43876e+06	3.26161e+06	3.75452e+06	3.25569e+06	2.62355e+06	3.42889e+06	3.21861e+06	3.4595e+06	3.52257e+06	3.13935e+06	2.8229e+06	3.41166e+06
0	DG(22:0CHO)+NH4	DG(22:0CHO)+NH4	DG	(22:0CHO)	(22:0CHO)				460.363	C25 H50 O6 N1	210075	78950.9	110569	274484	98817.6	129882	124099	68745.3	152291	81248.9	34460.3	107371	130218	216775	122882	39961.1	458000	188564
0	DG(22:3e)+H	DG(22:3e)+H	DG	(22:3e)	(22:3e)				409.331	C25 H45 O4	3.38267e+06	2.45117e+06	2.23253e+06	543015	3.8226e+06	2.34471e+06	3.42014e+06	4146096	2.87379e+06	2.57236e+06	1.93561e+06	2.51312e+06	2.46595e+06	3.37506e+06	291731	2.76073e+06	2.07034e+06	3.27333e+06
0	DG(23:2)+NH4	DG(23:2)+NH4	DG	(23:2)	(23:2)				456.368	C26 H50 O5 N1	3.45271e+06	113437	1.12825e+06	289372	130387	225784	1.8074e+06	1.5112e+06	2.31857e+06	1.79968e+06	443885	142148	603321	3.84274e+06	175257	897755	866279	2.56381e+06
0	DG(23:3)+(CH3CH2)3NH	DG(23:3)+(CH3CH2)3NH	DG	(23:3)	(23:3)				552.45	C32 H60 O5 N2	6.26015e+06	6.54067e+06	5.59833e+06	1.06532e+07	5.42711e+06	5.23295e+06	5.94042e+06	2.82526e+06	3.0165e+06	2.35343e+06	2.26495e+06	3.59455e+06	2.78443e+06	102125	83798.6	5.50607e+06	6.52472e+06	7.23523e+06
1	DG(23:5e)+NH4	DG(23:5e)+NH4	DG	(23:5e)	(23:5e)				436.342	C26 H46 O4 N1	5.53723e+06	886638	1.62643e+07	2.72833e+06	1.85636e+06	967126	2.25562e+06	636322	1.74316e+06	3.5539e+06	1.6766e+06	1.7719e+06	4.79448e+07	2.35068e+06	1.31147e+06	2.11894e+06	3.12955e+06	5.86664e+07
1	DG(23:5e)+H	DG(23:5e)+H	DG	(23:5e)	(23:5e)				419.316	C26 H43 O4	9.25241e+06	1.71405e+07	1.44101e+07	1.90522e+07	1.7354e+07	2.4811e+07	7.74791e+06	2.70012e+07	2.09674e+07	1.51377e+07	1.45386e+07	2.23652e+07	2.15516e+07	1.93327e+07	1.43353e+07	2.42217e+07	2.31309e+07	1.89469e+07
0	DG(24:4e)+H	DG(24:4e)+H	DG	(24:4e)	(24:4e)				435.347	C27 H47 O4	3.42698e+06	1.82253e+06	1.37775e+06	233441	1.41271e+06	1.2731e+06	2.30783e+06	1.71215e+06	1.65957e+06	1.32737e+06	704423	1.26058e+06	1.02013e+06	3.26521e+06	395686	1.79071e+06	1.41716e+06	1.95154e+06
0	DG(24:5e)+H	DG(24:5e)+H	DG	(24:5e)	(24:5e)				433.331	C27 H45 O4	4.90606e+07	5.64407e+07	4.83643e+07	1.93116e+08	7.90317e+07	6.12609e+07	5.63017e+07	7.68558e+07	8.39889e+07	5.07286e+07	5.9431e+07	7.84368e+07	5.85968e+07	5.58696e+07	6.41405e+07	5.60059e+07	5.20025e+07	5.8008e+07
0	DG(26:5e)+NH4	DG(26:5e)+NH4	DG	(26:5e)	(26:5e)				478.389	C29 H52 O4 N1	1.13111e+08	1.06037e+08	110910167	1.84335e+08	223445460	1.11827e+08	9.15642e+07	1.04841e+08	1.26306e+08	1.11935e+08	1.02271e+08	1.20354e+08	1.01939e+08	1.28846e+08	1.25389e+08	1.03841e+08	1.37889e+08	1.14646e+08
1	DG(27:5e)+NH4	DG(27:5e)+NH4	DG	(27:5e)	(27:5e)				492.405	C30 H54 O4 N1	1.20281e+06	1.3486e+07	501343	2.78619e+06	523765	579842	599893	1.95997e+07	710659	1.07407e+07	329600	1.18807e+07	1.17619e+07	614201	1.38988e+07	1.07442e+07	1.68407e+07	434752
0	DG(28:4e)+NH4	DG(28:4e)+NH4	DG	(28:4e)	(28:4e)				508.436	C31 H58 O4 N1	1.92891e+06	653438	4.33458e+06	4.76292e+06	2.02016e+06	1.12074e+06	3.53893e+06	2.38424e+06	2.40008e+06	446289	893152	672735	5.27133e+06	1.653e+06	308192	1.06273e+06	1.68372e+06	2.27346e+06
0	DG(28:6)+H	DG(28:6)+H	DG	(28:6)	(28:6)				501.357	C31 H49 O5	3.72629e+07	3.18815e+07	3.17566e+07	5.99942e+07	2.96292e+07	3.43521e+07	3.1905e+07	3.87591e+07	3.98158e+07	3.58e+07	2.81739e+07	4.00183e+07	3.42297e+07	3.24934e+07	3.32143e+07	3.14263e+07	3.28981e+07	4.39002e+07
1	DG(31:3)+NH4	DG(31:3)+NH4	DG	(31:3)	(31:3)				566.478	C34 H64 O5 N1	1.76263e+06	2.06978e+06	1.13482e+06	3.54765e+06	1.95365e+06	1.93599e+06	2.01531e+06	1.76915e+06	1.87033e+06	1.36102e+06	1.36194e+06	1.57335e+06	1.97283e+06	953450	1.11339e+06	1.93822e+06	1.99357e+06	1.91566e+06
1	DG(31:3e)+(CH3CH2)3NH	DG(31:3e)+(CH3CH2)3NH	DG	(31:3e)	(31:3e)				650.596	C40 H78 O4 N2	0	0	0	0	0	0	0	0	0	0	0	0	0	0	0	0	0	0
0	DG(31:7)+H	DG(31:7)+H	DG	(31:7)	(31:7)				541.389	C34 H53 O5	6.37381e+06	6.89107e+06	5.27409e+06	1.08761e+07	6.1042e+06	6.11943e+06	5.59699e+06	3.9652e+06	7.45628e+06	6.05984e+06	4.82706e+06	6.79565e+06	6.41355e+06	5.01046e+06	4.93732e+06	5.6354e+06	5.8387e+06	5.9404e+06
0	DG(16:0_16:0)+NH4	DG(32:0)+NH4	DG	(16:0_16:0)	(16:0)	(16:0)			586.541	C35 H72 O5 N1	1.93057e+07	3.12945e+07	3.27063e+07	4.36998e+07	3.99012e+07	1.70041e+07	4.41242e+07	3.35837e+07	3.17831e+07	4.87322e+07	2.7189e+07	6.44499e+07	1.98654e+07	3.04678e+07	3.44367e+07	2.77445e+07	2.69322e+07	3.72446e+07
0	DG(16:0_16:0)+NH4	DG(32:0)+NH4	DG	(16:0_16:0)	(16:0)	(16:0)			586.541	C35 H72 O5 N1	2.45839e+06	411359	1.57592e+07	3.13964e+07	2.78992e+07	1.5708e+07	1.5832e+07	164182	1.71118e+07	3.11611e+07	1.98497e+07	5.19045e+07	245051	280475	698627	766464	259072	952756
0	DG(16:0_16:1)+NH4	DG(32:1)+NH4	DG	(16:0_16:1)	(16:0)	(16:1)			584.525	C35 H70 O5 N1	3.31554e+06	3.90422e+07	3.7344e+07	1.72253e+07	2.80462e+07	3.83158e+06	3.25439e+07	1.35306e+07	1.08304e+07	6.66886e+07	3.18989e+07	3.1098e+07	5.7859e+06	1.36954e+06	3.34086e+06	7567165	1.80076e+07	1.50555e+07
1	DG(16:0_16:1)+NH4	DG(32:1)+NH4	DG	(16:0_16:1)	(16:0)	(16:1)			584.525	C35 H70 O5 N1	2.35235e+06	263355	381728	6.83733e+06	756209	5.94981e+06	2.91885e+07	1.10661e+06	680314	920240	1.05811e+06	491420	3.73791e+06	1.30075e+06	300748	2.83418e+06	626751	466000
1	DG(14:0_18:2)+NH4	DG(32:2)+NH4	DG	(14:0_18:2)	(14:0)	(18:2)			582.509	C35 H68 O5 N1	0	9.85689e+06	2.35658e+06	2.95516e+06	4.49082e+06	1.48943e+06	1.08707e+07	5.3345e+06	6.61999e+06	1.54388e+07	1.08474e+07	1.48142e+07	576749	0	1.88029e+06	1.65186e+06	2.48456e+06	788718
0	DG(32:2e)+H	DG(32:2e)+H	DG	(32:2e)	(32:2e)				551.503	C35 H67 O4	2.94654e+06	4.97525e+06	4.95899e+06	6.23948e+06	7.83159e+06	3.40427e+06	6.41949e+06	5.19601e+06	4.35186e+06	7.19907e+06	3.53504e+06	1.05196e+07	3.7397e+06	3.44276e+06	3.52622e+06	2.30847e+06	4.50391e+06	3.90265e+06
0	DG(22:2_10:1)+NH4	DG(32:3)+NH4	DG	(22:2_10:1)	(22:2)	(10:1)			580.494	C35 H66 O5 N1	2.53689e+06	2.16946e+06	1.83e+06	4.51624e+06	2.11395e+06	2.23122e+06	2.56004e+06	2.05104e+06	2.06087e+06	1.66916e+06	1.48003e+06	2.07259e+06	2.0672e+06	1.11299e+06	1.32704e+06	1.85681e+06	2.12387e+06	2.66508e+06
1	DG(22:2_10:1)+NH4	DG(32:3)+NH4	DG	(22:2_10:1)	(22:2)	(10:1)			580.494	C35 H66 O5 N1	52858.5	0	108032	140538	68600.7	550614	118075	38818.7	54292.7	122562	111649	104851	205324	72296.9	0	65550.3	130559	93501.7
0	DG(15:0_18:1)+NH4	DG(33:1)+NH4	DG	(15:0_18:1)	(15:0)	(18:1)			598.541	C36 H72 O5 N1	797845101	1095150478	5.56332e+08	1621584979	7.14051e+08	5.94965e+08	7.18878e+08	9.18494e+08	8.58205e+08	7.27763e+08	6.00789e+08	7.54036e+08	5.27811e+08	9.34114e+08	2.53608e+08	2.63842e+08	9.86463e+08	1153874885
0	DG(15:0_18:1)+H	DG(33:1)+H	DG	(15:0_18:1)	(15:0)	(18:1)			581.514	C36 H69 O5	1.27675e+07	8.50917e+06	5.39978e+06	1.8761e+07	7.46754e+06	8.25348e+06	6.77015e+06	8.93703e+06	9.59635e+06	7.37811e+06	6.20206e+06	9.1498e+06	8.24422e+06	6.06473e+06	1.66343e+06	7.51092e+06	1.00786e+07	3.16445e+06
0	DG(15:0_18:1)+NH4	DG(33:1)+NH4	DG	(15:0_18:1)	(15:0)	(18:1)			598.541	C36 H72 O5 N1	1.78943e+06	1.09208e+06	805404	261333	1.3358e+06	2.14392e+06	1.05207e+06	1.03138e+06	293339	494027	1.7462e+06	1.6123e+06	2.12374e+06	1.41469e+06	903189	837937	1.19662e+06	1.52708e+06
0	DG(15:0_18:1)+H	DG(33:1)+H	DG	(15:0_18:1)	(15:0)	(18:1)			581.514	C36 H69 O5	0	0	0	0	0	0	0	0	0	0	0	0	0	0	0	0	0	0
1	DG(33:3e)+H	DG(33:3e)+H	DG	(33:3e)	(33:3e)				563.503	C36 H67 O4	1.37562e+06	359415	765783	2.13191e+06	1.16423e+07	1.13386e+07	5.18831e+06	5.36418e+06	3.17611e+06	1.29939e+06	8.66118e+06	1.20306e+07	1.9098e+07	6.74521e+06	2.5679e+07	1.98782e+07	1.95564e+06	2.9298e+07
1	DG(33:3e)+H	DG(33:3e)+H	DG	(33:3e)	(33:3e)				563.503	C36 H67 O4	0	965093	0	0	0	0	0	671094	0	0	1.12845e+06	0	0	568230	2.03228e+06	0	1.40061e+06	971592
0	DG(33:3e)+H	DG(33:3e)+H	DG	(33:3e)	(33:3e)				563.503	C36 H67 O4	9.01077e+07	8.73109e+07	6.72398e+07	1.8393e+08	8.39524e+07	9.23622e+07	8.08179e+07	1.13252e+08	9.27566e+07	8.40142e+07	6.66087e+07	1.03184e+08	8.06228e+07	7.17702e+07	7.61431e+07	7.50313e+07	8.08207e+07	9.4888e+07
0	DG(33:3e)+H	DG(33:3e)+H	DG	(33:3e)	(33:3e)				563.503	C36 H67 O4	0	0	0	567332	379173	1.01897e+06	0	0	0	0	0	386942	1.38626e+06	0	0	0	0	0
0	DG(18:0_16:0)+NH4	DG(34:0)+NH4	DG	(18:0_16:0)	(18:0)	(16:0)			614.572	C37 H76 O5 N1	3.98466e+07	1.82517e+07	2.78714e+07	5.32215e+07	3.46151e+07	4.71265e+07	5.73529e+07	3.42331e+07	2.91517e+07	3.77853e+07	2.50543e+07	6.33046e+07	4.10445e+07	4.16324e+07	2.32733e+07	1.08434e+07	4.84145e+07	1.50262e+07
0	DG(16:0_18:1)+NH4	DG(34:1)+NH4	DG	(16:0_18:1)	(16:0)	(18:1)			612.556	C37 H74 O5 N1	4.59118e+07	5.11102e+08	337175790	2.55589e+08	3.866e+08	9.05798e+07	3.38406e+08	2.13312e+08	2.09343e+08	7.58718e+08	3.64554e+08	6.35367e+08	1.24006e+08	4.6747e+07	6.31174e+07	5.47119e+07	3.43545e+08	1.72367e+08
0	DG(16:0_18:1)+NH4	DG(34:1)+NH4	DG	(16:0_18:1)	(16:0)	(18:1)			612.556	C37 H74 O5 N1	232530	214165	2.44893e+06	751800	1.67187e+06	214958	1.03056e+06	874830	2.1538e+06	1.22455e+06	903311	4.44034e+08	1.6923e+06	182343	676478	812784	1.44657e+06	372622
0	DG(16:1_18:1)+NH4	DG(34:2)+NH4	DG	(16:1_18:1)	(16:1)	(18:1)			610.541	C37 H72 O5 N1	2.06582e+06	9.20637e+07	1.08052e+08	3.30346e+07	6.78187e+07	1.75151e+07	7.56712e+07	2.73383e+07	5.36715e+07	9.64426e+07	6.62081e+07	56525570	2.28048e+07	1.11527e+06	5.81327e+07	1.10132e+06	6.97959e+07	7.48534e+07
0	DG(16:0_18:2)+NH4	DG(34:2)+NH4	DG	(16:0_18:2)	(16:0)	(18:2)			610.541	C37 H72 O5 N1	599651	749880	2.56774e+06	890095	1.71927e+06	669399	2.77169e+06	770827	1.85102e+06	4.72175e+06	3.61407e+06	7.00374e+06	1.88817e+06	178334	174335	767471	857130	881385
0	DG(34:2e)+NH4	DG(34:2e)+NH4	DG	(34:2e)	(34:2e)				596.561	C37 H74 O4 N1	2.77889e+06	1.06147e+07	2.34664e+06	9.02264e+06	5.29885e+06	1.88892e+07	2.11595e+07	1.82838e+07	1.45148e+07	1.80425e+07	1.1377e+07	1.1179e+07	7.50833e+06	5.23979e+06	7.00829e+06	1.10667e+07	9.25662e+06	3.3933e+06
0	DG(34:2e)+H	DG(34:2e)+H	DG	(34:2e)	(34:2e)				579.535	C37 H71 O4	0	417617	163864	306289	489570	1.50712e+06	1.8742e+06	1.25886e+06	39481.1	352317	281397	949133	83829	0	600647	373231	467344	141095
0	DG(34:2e)+H	DG(34:2e)+H	DG	(34:2e)	(34:2e)				579.535	C37 H71 O4	3.49587e+06	4.27979e+06	4.06744e+06	9.24992e+06	6.34838e+06	4.12796e+06	6.68113e+06	4.71987e+06	4.63335e+06	7.51944e+06	4.92544e+06	8.67882e+06	4.31274e+06	3.01994e+06	3.496e+06	2.76889e+06	4.44335e+06	3.77932e+06
0	DG(16:1_18:2)+NH4	DG(34:3)+NH4	DG	(16:1_18:2)	(16:1)	(18:2)			608.525	C37 H70 O5 N1	1.3794e+07	8.06948e+07	6.66958e+07	3.84805e+07	6.7501e+07	1.51004e+07	8.13882e+07	3.21476e+07	6.76777e+07	1.53773e+08	1.27288e+08	5.36152e+07	1.86762e+07	6.78832e+06	8.86954e+06	2.21053e+07	7.21398e+07	4.54771e+07
1	DG(16:1_18:2)+NH4	DG(34:3)+NH4	DG	(16:1_18:2)	(16:1)	(18:2)			608.525	C37 H70 O5 N1	0	0	0	0	3.26478e+06	0.32	0.75	0	0	1.37825e+06	0	1.07409e+07	2.11457e+06	0	0	0	0	0
1	DG(34:3)+H	DG(34:3)+H	DG	(34:3)	(34:3)				591.498	C37 H67 O5	967632	2.35414e+06	2.55672e+06	2.94738e+06	2.90855e+06	1.89666e+06	2.64353e+06	2.18765e+06	2.20582e+06	3.17982e+06	1.98659e+06	4.87883e+06	1.31294e+06	1.41989e+06	1.83445e+06	1.34547e+06	2.37771e+06	2.33575e+06
1	DG(34:3+7O)+(CH3CH2)3NH	DG(34:3+7O)+(CH3CH2)3NH	DG	(34:3+7O)	(34:3+7O)				818.586	C43 H82 O12 N2	210146	1.86605e+06	672547	1.22226e+06	1.13327e+06	448991	6.93509e+06	2.3626e+06	179094	388146	924083	452171	297404	336272	722268	1.25233e+06	232179	1.68048e+06
0	DG(34:3e)+H	DG(34:3e)+H	DG	(34:3e)	(34:3e)				577.519	C37 H69 O4	5.23291e+06	3.07303e+07	3.58453e+07	3.01801e+07	3.69333e+07	9.29434e+06	3.39454e+07	2.10107e+07	2.07024e+07	5.02479e+07	3.58143e+07	6.17979e+07	1.25087e+07	2.20687e+06	7.64354e+06	6.97395e+06	1.93593e+07	1.89193e+07
1	DG(16:1_18:3)+NH4	DG(34:4)+NH4	DG	(16:1_18:3)	(16:1)	(18:3)			606.509	C37 H68 O5 N1	486488	1.05672e+07	5.10963e+06	2.51751e+06	10207511	1.53598e+06	6.92506e+06	1.84711e+06	3.3347e+06	1.98067e+07	1.14405e+07	7.38158e+06	1.60012e+06	0	415766	1.62416e+06	4.95784e+06	2.28831e+06
0	DG(34:4e)+H	DG(34:4e)+H	DG	(34:4e)	(34:4e)				575.503	C37 H67 O4	1.31999e+07	1.66761e+07	7.85634e+06	1.48548e+07	2.38389e+07	2.11419e+07	2.02074e+07	1.4333e+07	1.2712e+07	2.48964e+07	2.26604e+07	2.02039e+07	1.1846e+07	1.23706e+07	1.24478e+07	1.61584e+07	2.80291e+07	9.05976e+06
0	DG(34:4e)+H	DG(34:4e)+H	DG	(34:4e)	(34:4e)				575.503	C37 H67 O4	0	0	0	0	0	0	0	0	0	0	0.06	0.62	0	0	0	0	0	0
1	DG(34:4e)+H	DG(34:4e)+H	DG	(34:4e)	(34:4e)				575.503	C37 H67 O4	4.03496e+06	1.4037e+07	1.34595e+07	1.01229e+07	2.09768e+07	5.3399e+06	2.09384e+07	1.14397e+07	1.02072e+07	1.8013e+07	1.64033e+07	2.37252e+07	9.05971e+06	870724	3.0002e+06	5.22531e+06	1.11729e+07	8.50768e+06
0	DG(35:1)+NH4	DG(35:1)+NH4	DG	(35:1)	(35:1)				626.572	C38 H76 O5 N1	5.17393e+07	5.58767e+07	6.50596e+07	2.89234e+07	4.70057e+07	5.54551e+07	3.84244e+07	7.06557e+07	3.50264e+07	2.69724e+07	4.11389e+07	3.72042e+07	1.96733e+07	7.07639e+07	9.40664e+06	2.74925e+06	4.86962e+07	6.11232e+07
0	DG(17:0_18:1)+NH4	DG(35:1)+NH4	DG	(17:0_18:1)	(17:0)	(18:1)			626.572	C38 H76 O5 N1	288515	780746	237511	1.16638e+06	0	283195	676559	1.10458e+06	1.21846e+06	545072	394216	0	308948	486434	320486	728924	712603	1.37443e+06
0	DG(35:4)+H	DG(35:4)+H	DG	(35:4)	(35:4)				603.498	C38 H67 O5	5.26382e+07	3.90508e+07	4.1649e+07	6.00016e+07	4.39483e+07	4.36882e+07	3.80779e+07	5.59048e+07	4.40823e+07	3.64931e+07	3.48622e+07	4.60717e+07	4.68067e+07	4.82599e+07	4.642e+07	4.09074e+07	4.14935e+07	4.63476e+07
0	DG(18:0_18:0)+NH4	DG(36:0)+NH4	DG	(18:0_18:0)	(18:0)	(18:0)			642.603	C39 H80 O5 N1	1.36914e+07	1.83659e+07	1.76127e+07	2.06651e+07	2.13541e+07	1.71446e+07	2.72926e+07	1.98439e+07	1.91283e+07	2.11467e+07	1.78657e+07	2.3044e+07	1.29093e+07	1.70039e+07	5.74186e+06	1.84387e+07	2.05031e+07	4.14914e+06
0	DG(18:0_18:1)+NH4	DG(36:1)+NH4	DG	(18:0_18:1)	(18:0)	(18:1)			640.587	C39 H78 O5 N1	1.2553e+07	4.23983e+07	5.55469e+07	6.01167e+07	5.7626e+07	2.0739e+07	6.58351e+07	4.48476e+07	3.89195e+07	7.97219e+07	4.14251e+07	1.17672e+08	2.21593e+07	1.32698e+07	1.8941e+07	1.07196e+07	3.42606e+07	2.25525e+07
0	DG(18:1_18:1)+NH4	DG(36:2)+NH4	DG	(18:1_18:1)	(18:1)	(18:1)			638.572	C39 H76 O5 N1	5.94845e+07	1.9024e+08	5.21299e+08	360681246	3.08216e+08	2.33486e+08	8.16938e+08	3.91397e+08	2.86387e+08	3.78335e+08	6.26029e+08	6.36392e+08	1.54657e+08	6.67831e+07	4.77614e+07	6.19781e+07	425020427	298654553
0	DG(18:1_18:1)+NH4	DG(36:2)+NH4	DG	(18:1_18:1)	(18:1)	(18:1)			638.572	C39 H76 O5 N1	252722	2.32402e+06	4.25217e+06	3552307	5.8966e+06	505938	1.91841e+07	3.01277e+06	1.83036e+06	3.06469e+07	3.7984e+06	7.0032e+07	1.3005e+07	245791	844344	417797	362305	1.56465e+06
0	DG(36:2e)+NH4	DG(36:2e)+NH4	DG	(36:2e)	(36:2e)				624.593	C39 H78 O4 N1	6.15196e+06	1.47215e+07	3.74197e+06	2.45575e+07	6.61166e+06	2.61812e+07	2.4544e+07	6.46103e+07	3.61412e+07	2.25341e+07	1.51213e+07	2.58188e+07	2.18352e+07	1.0282e+07	296059	1.0804e+07	1.1325e+07	5.16535e+06
0	DG(36:2e)+H	DG(36:2e)+H	DG	(36:2e)	(36:2e)				607.566	C39 H75 O4	1.6577e+06	2.57019e+06	1.38141e+06	2.06522e+06	346794	2.1456e+06	838991	2.29033e+06	840286	1.00374e+06	973897	1.21714e+06	2.05623e+06	1.8591e+06	2.5551e+06	1.74192e+06	2.06452e+06	1.21634e+06
0	DG(18:1_18:2)+NH4	DG(36:3)+NH4	DG	(18:1_18:2)	(18:1)	(18:2)			636.556	C39 H74 O5 N1	2.13647e+08	730085817	462592813	4.97937e+08	5.63013e+08	2.09023e+08	5.4421e+08	3.56676e+08	3.28149e+08	5.4087e+08	5.36295e+08	6.59773e+08	2.80282e+08	9.67011e+07	162605666	1.44578e+08	7.62123e+08	3.09378e+08
0	DG(18:1_18:2)+NH4	DG(36:3)+NH4	DG	(18:1_18:2)	(18:1)	(18:2)			636.556	C39 H74 O5 N1	828993	402815	978130	321435	4.96581e+06	1.52585e+06	1.87115e+06	340760	680115	2.84366e+06	1.04098e+06	2.51171e+06	1.19683e+06	0	0	230225	573550	2.17592e+06
0	DG(36:3e)+H	DG(36:3e)+H	DG	(36:3e)	(36:3e)				605.55	C39 H73 O4	5482199	6.89972e+06	0	8.1197e+06	7.73594e+06	8.24456e+06	8.72731e+06	1.19166e+06	5.42645e+06	1.02524e+07	6.23678e+06	8.31434e+06	797470	1.36887e+06	1.42647e+06	2.85162e+06	1.01265e+07	0.6
1	DG(36:3e)+H	DG(36:3e)+H	DG	(36:3e)	(36:3e)				605.55	C39 H73 O4	93753.9	223627	122283	0	0	0	42121.1	0	31156	0	0	0	0	0	0	0	87282.3	175934
0	DG(36:3e)+H	DG(36:3e)+H	DG	(36:3e)	(36:3e)				605.55	C39 H73 O4	170843	2.00996e+06	3.79835e+06	2.11664e+06	3.07464e+06	543823	3.42921e+06	3.28208e+06	1.17242e+06	3.74352e+06	1.00445e+06	8.10486e+06	506535	0	453688	0	1.44218e+06	2.43582e+06
0	DG(36:3e)+NH4	DG(36:3e)+NH4	DG	(36:3e)	(36:3e)				622.577	C39 H76 O4 N1	358718	5.84	13.98	25.78	333509	2.11775e+06	1.18432e+06	192464	2.25866e+06	1.55084e+06	462207	1.8806e+06	1.90952e+06	9.12	287617	379825	7.91	0
0	DG(18:2_18:2)+NH4	DG(36:4)+NH4	DG	(18:2_18:2)	(18:2)	(18:2)			634.541	C39 H72 O5 N1	5.15046e+07	1.02065e+08	2.70882e+07	53263572	1.42154e+08	4.90843e+07	4.63486e+07	3.15048e+07	3.21221e+07	8.84838e+07	9.2872e+07	1.62306e+08	6.98015e+07	2.71166e+07	5.10603e+07	4.84025e+07	3.75009e+07	8.84398e+07
0	DG(18:2_18:2)+NH4	DG(36:4)+NH4	DG	(18:2_18:2)	(18:2)	(18:2)			634.541	C39 H72 O5 N1	2.92243e+06	1.69392e+07	1.62364e+06	2.00756e+07	3.2749e+06	1.29736e+07	3.37421e+07	1.93419e+07	1.63496e+07	926582	2.55854e+07	1.02272e+06	1.5698e+07	3.02662e+06	4.74304e+06	2.44052e+06	2.21805e+07	5.05558e+06
1	DG(18:1_18:3)+NH4	DG(36:4)+NH4	DG	(18:1_18:3)	(18:1)	(18:3)			634.541	C39 H72 O5 N1	1.44206e+06	4.73897e+06	1.73011e+06	4.62384e+06	5.08407e+06	1.97069e+06	4.9722e+06	6.35	3.14275e+06	7.26362e+06	5.11897e+06	1.10906e+07	3.90565e+06	1.5792e+06	5.06875e+06	522750	1.92658e+06	4.22362e+06
0	DG(36:4e)+H	DG(36:4e)+H	DG	(36:4e)	(36:4e)				603.535	C39 H71 O4	3.31555e+07	3.62255e+07	1.52612e+07	4.98628e+07	5.13952e+07	5.16092e+07	5.5626e+07	2.66576e+07	32809668	6.46301e+07	4.0848e+07	5.8863e+07	2.53827e+07	2.99797e+07	1.71481e+07	4.39497e+07	6.39593e+07	1.05934e+06
0	DG(36:4e)+H	DG(36:4e)+H	DG	(36:4e)	(36:4e)				603.535	C39 H71 O4	0	0	0	0	0	0	5.91	0	0	0	0	0	0	0	0	4.18	0	17.95
0	DG(36:4e)+H	DG(36:4e)+H	DG	(36:4e)	(36:4e)				603.535	C39 H71 O4	6.70897e+06	2.73047e+07	4.35134e+07	2.47173e+07	2.9523e+07	139740	3.57491e+07	2.19947e+07	2.52304e+07	2.88244e+07	2.79218e+07	5.09247e+07	1.26012e+07	4.70139e+06	6.18605e+06	6.00704e+06	2.11063e+07	3.58648e+07
1	DG(36:4e)+H	DG(36:4e)+H	DG	(36:4e)	(36:4e)				603.535	C39 H71 O4	0	325610	264655	260354	453380	1.79673e+06	1.01111e+06	600454	530661	1.87312e+06	556714	1.23933e+06	953914	0	0	0	545458	238762
1	DG(18:3_18:2)+NH4	DG(36:5)+NH4	DG	(18:3_18:2)	(18:3)	(18:2)			632.525	C39 H70 O5 N1	3.74554e+06	2.65119e+07	1.83634e+07	1.39647e+07	2.60984e+07	1.41119e+07	3.12238e+07	1.10323e+07	1.23849e+07	16512797	2.90261e+07	4.02826e+07	1.5056e+07	3.2049e+06	6.81984e+06	6.32873e+06	3.02527e+07	1.50598e+07
1	DG(16:0_20:5)+NH4	DG(36:5)+NH4	DG	(16:0_20:5)	(16:0)	(20:5)			632.525	C39 H70 O5 N1	1.56201e+06	1.4221e+07	1.50536e+07	1.56355e+07	1.26469e+07	6.22964e+06	4.04542e+06	1.17565e+07	1.10507e+07	2.63218e+07	1.93566e+07	3.41608e+07	8.56871e+06	1.298e+06	1.61993e+06	663072	1.07698e+07	1.08445e+07
1	DG(16:0_20:5)+NH4	DG(36:5)+NH4	DG	(16:0_20:5)	(16:0)	(20:5)			632.525	C39 H70 O5 N1	0	0	0	0	0	0	0	0	0	0	0	0	0	0	0	0	0	0
1	DG(16:0_20:5)+H	DG(36:5)+H	DG	(16:0_20:5)	(16:0)	(20:5)			615.498	C39 H67 O5	1.98066e+06	5.84138e+06	1.16666e+07	9.27089e+06	1.39367e+07	3.89021e+06	1.47494e+07	1.02228e+07	8.71355e+06	1.14381e+07	1.06939e+07	1.594e+07	6.84991e+06	1.25646e+06	1.8449e+06	2.72233e+06	8.29832e+06	7.94718e+06
1	DG(36:5e)+H	DG(36:5e)+H	DG	(36:5e)	(36:5e)				601.519	C39 H69 O4	6.30698e+06	4.44409e+06	2.21379e+06	8.09885e+06	8080743	1.29726e+06	7.10262e+06	6.72172e+06	7.2354e+06	4.98996e+06	5.35689e+06	4.23821e+06	1.18097e+06	2.94511e+06	3826511	3.95066e+06	5.81614e+06	5.94098e+06
1	DG(36:5e)+H	DG(36:5e)+H	DG	(36:5e)	(36:5e)				601.519	C39 H69 O4	0	0	0	0	0	455838	0	0	0	0	0	648971	768577	0	0	0	0	0
0	DG(36:5e)+H	DG(36:5e)+H	DG	(36:5e)	(36:5e)				601.519	C39 H69 O4	3.92569e+06	2.17963e+07	2.4529e+07	2.01294e+07	3.04786e+07	1.10034e+07	2.26999e+07	1.5154e+07	1.584e+07	25462026	2.24242e+07	3.27438e+07	2.34271e+06	3.52184e+06	6.19279e+06	8.96853e+06	2.04348e+07	2.05311e+07
1	DG(36:5e)+H	DG(36:5e)+H	DG	(36:5e)	(36:5e)				601.519	C39 H69 O4	638092	638974	0	0	0	377634	382768	811132	0	356247	0	0	0	9.85	721365	965263	605896	198779
1	DG(18:4_18:2)+NH4	DG(36:6)+NH4	DG	(18:4_18:2)	(18:4)	(18:2)			630.509	C39 H68 O5 N1	579792	7.12915e+06	4965913	4.86796e+06	8.52792e+06	5.76038e+06	9.10922e+06	4.62581e+06	3.29025e+06	1.37724e+07	7.97114e+06	1.55699e+07	3.39333e+06	401185	420910	1673652	7.27617e+06	3.27922e+06
0	DG(20:1_18:1)+NH4	DG(38:2)+NH4	DG	(20:1_18:1)	(20:1)	(18:1)			666.603	C41 H80 O5 N1	1.28447e+07	4.02399e+07	8.36151e+07	1.97338e+07	2.25344e+07	1.41939e+07	3.49058e+07	2.2454e+07	1.46399e+07	2.67144e+07	3.05242e+07	3.89791e+07	1.7544e+07	1.21537e+07	2.04326e+07	8.92562e+06	3.00511e+07	5.71867e+07
0	DG(20:1_18:1)+NH4	DG(38:2)+NH4	DG	(20:1_18:1)	(20:1)	(18:1)			666.603	C41 H80 O5 N1	580193	4.87015e+06	1.37439e+07	1.31331e+07	2.64431e+07	2.94581e+06	2.40999e+07	6.03638e+06	1.00144e+07	1.49092e+07	3.05786e+07	9.24293e+06	1.08191e+06	893511	1.33371e+06	1.03062e+06	1.92699e+07	3.67772e+06
0	DG(38:2e)+NH4	DG(38:2e)+NH4	DG	(38:2e)	(38:2e)				652.624	C41 H82 O4 N1	543444	710366	3.0337e+06	1.36129e+07	4.93525e+06	1.30729e+07	1.00665e+07	4.01438e+07	2.47222e+07	9.02594e+06	7.57118e+06	1.56476e+07	1.73702e+07	8.04529e+06	2.1355e+07	5.53266e+06	7.30227e+06	1.36074e+06
0	DG(20:1_18:2)+NH4	DG(38:3)+NH4	DG	(20:1_18:2)	(20:1)	(18:2)			664.587	C41 H78 O5 N1	7.53693e+06	4.94441e+07	3.53056e+07	3.55139e+07	6.15533e+07	2.22609e+07	7.5955e+07	4.85759e+07	2.47727e+07	6.71503e+07	5.76268e+07	5.22971e+07	1.30684e+07	7.57908e+06	1.17451e+07	1.58977e+07	4.52942e+07	2.33761e+07
1	DG(18:1_20:3)+NH4	DG(38:4)+NH4	DG	(18:1_20:3)	(18:1)	(20:3)			662.572	C41 H76 O5 N1	5.24913e+06	2.68921e+07	6.51109e+06	8.49536e+06	2.55671e+07	1.61586e+06	3.57738e+07	2.13715e+07	5.66645e+06	7.33037e+06	1.8087e+07	5.44746e+06	1.90031e+06	2325972	8.10654e+06	5.23515e+06	2.87645e+07	1.21865e+07
1	DG(18:1_20:3)+NH4	DG(38:4)+NH4	DG	(18:1_20:3)	(18:1)	(20:3)			662.572	C41 H76 O5 N1	1.10154e+07	3.10609e+06	8.62486e+06	1.12235e+07	3.50198e+06	3.39191e+06	1.62378e+06	4.79502e+06	5.26484e+06	8.56841e+06	3.95042e+06	1.52553e+07	4.83051e+06	1.25161e+06	6.30672e+06	3.21322e+06	1.90314e+06	6.55865e+06
1	DG(20:3_18:2)+NH4	DG(38:5)+NH4	DG	(20:3_18:2)	(20:3)	(18:2)			660.556	C41 H74 O5 N1	9.91949e+06	2.50509e+07	2.43965e+07	3.13249e+07	2.1226e+07	9.48519e+06	3.01246e+07	2.15465e+07	1.64406e+07	4.33308e+07	3.45422e+07	3.40828e+07	3.46352e+06	8.5476e+06	1.30123e+07	5.54179e+06	1.74878e+07	1.83143e+07
0	DG(18:1_20:4)+NH4	DG(38:5)+NH4	DG	(18:1_20:4)	(18:1)	(20:4)			660.556	C41 H74 O5 N1	0	251273	69.14	527959	0	0	0	0	0	33.87	0	2.48336e+06	2.9	0	0	0	0	0
0	DG(18:1_20:4)+H	DG(38:5)+H	DG	(18:1_20:4)	(18:1)	(20:4)			643.53	C41 H71 O5	1.00333e+07	2.37733e+07	4.68718e+07	2.72115e+07	2.95267e+07	4.22873e+06	2.94573e+07	2.54105e+07	2.57901e+07	2.7001e+07	2.62406e+07	4.4459e+07	1.85081e+07	3.31483e+06	1.17194e+07	1.0642e+07	2.243e+07	4.06919e+07
0	DG(18:1_20:4)+H	DG(38:5)+H	DG	(18:1_20:4)	(18:1)	(20:4)			643.53	C41 H71 O5	3.09702e+06	1.45153e+06	3.15416e+06	6.47192e+06	7.07598e+06	1.20158e+07	3.83701e+06	1.91685e+06	2.09757e+06	5.79032e+06	4.70709e+06	2.43059e+06	1.51665e+06	2.51363e+06	1.43353e+06	738150	2.03944e+06	2.93518e+06
0	DG(38:5e)+H	DG(38:5e)+H	DG	(38:5e)	(38:5e)				629.55	C41 H73 O4	1.17665e+07	1.61626e+07	1.10215e+07	1.6776e+07	2.30007e+07	1.47199e+07	1.52734e+07	1.24154e+07	1.49805e+07	1.18064e+07	1.24016e+07	9.81124e+06	1.27215e+07	5.80601e+06	8.46978e+06	1.65935e+07	1.60627e+07	9.19019e+06
0	DG(38:5e)+H	DG(38:5e)+H	DG	(38:5e)	(38:5e)				629.55	C41 H73 O4	33.34	0	0	0	0	0	0	0	0	0	1.06136e+06	0	0	0	0	729261	0	0
1	DG(18:2_20:4)+NH4	DG(38:6)+NH4	DG	(18:2_20:4)	(18:2)	(20:4)			658.541	C41 H72 O5 N1	5.55465e+06	5.02068e+07	458026	5.14079e+06	2.29442e+07	1.51984e+07	1.50846e+07	9.66575e+07	5.12294e+07	2.70281e+07	2.04192e+07	2.21685e+07	1.70948e+07	2.83902e+07	8.35223e+07	7.48882e+06	3.88089e+06	5.17045e+07
0	DG(16:0_22:6)+NH4	DG(38:6)+NH4	DG	(16:0_22:6)	(16:0)	(22:6)			658.541	C41 H72 O5 N1	8.33864e+06	2.63556e+07	4.06942e+07	3.96005e+07	3.22867e+07	5.0842e+06	2.59457e+07	3.37087e+07	1.95424e+07	3.44832e+07	3.5286e+07	5.44849e+07	1.46241e+07	1.73742e+06	9.17604e+06	7.13188e+06	1.72437e+07	1.98447e+07
0	DG(18:1_20:5)+H	DG(38:6)+H	DG	(18:1_20:5)	(18:1)	(20:5)			641.514	C41 H69 O5	7.7777e+06	2.93297e+07	1.03352e+07	2.97192e+06	1.17624e+07	6.05559e+06	3.31577e+07	2.02295e+07	7.16751e+06	1.37032e+07	1.20903e+07	1.5558e+07	9.59614e+06	7.57161e+06	1.44643e+07	1.38199e+07	1.93761e+07	3.14402e+07
0	DG(18:2_20:4)+H	DG(38:6)+H	DG	(18:2_20:4)	(18:2)	(20:4)			641.514	C41 H69 O5	2.1082e+06	3.73181e+06	625548	1.33545e+07	1.99815e+07	9.84125e+06	1.23126e+07	434608	451664	566617	1.83344e+07	479063	1.48677e+07	1.67322e+06	246091	298030	7.4741e+06	2.3252e+06
0	DG(20:5_18:2)+NH4	DG(38:7)+NH4	DG	(20:5_18:2)	(20:5)	(18:2)			656.525	C41 H70 O5 N1	3.86097e+07	9.45914e+07	8.40256e+07	1.34807e+08	9.28468e+07	6.65887e+07	1.05728e+08	9.3286e+07	8.40626e+07	1.10362e+08	4.55094e+07	4.36676e+07	101669733	1.94412e+07	5.91948e+07	6.22479e+07	1.02268e+08	2.89004e+07
0	DG(20:5_18:2)+NH4	DG(38:7)+NH4	DG	(20:5_18:2)	(20:5)	(18:2)			656.525	C41 H70 O5 N1	0	0	5.67595e+06	0	3.18	0	2.29439e+06	2.65056e+06	991894	1.51044e+06	4.0455e+06	3.28613e+06	0	0	0	0	0	1.35019e+06
1	DG(40:1e)+NH4	DG(40:1e)+NH4	DG	(40:1e)	(40:1e)				682.671	C43 H88 O4 N1	0	0	0	1.08749e+06	0	0	0	1.50092e+06	918893	0	0	660167	2.72691e+06	0	0	0	0	0
1	DG(18:1_22:5)+NH4	DG(40:6)+NH4	DG	(18:1_22:5)	(18:1)	(22:5)			686.572	C43 H76 O5 N1	1.90344e+06	8.7904e+06	1.5096e+07	1.4966e+07	1.31114e+07	6.65656e+06	1.59989e+07	8.21266e+06	8.1714e+06	1.51521e+07	1.56248e+07	1.20875e+07	7.02788e+06	1.54452e+06	2.94197e+06	3.87533e+06	1.12419e+07	8.94408e+06
1	DG(18:0_22:6)+NH4	DG(40:6)+NH4	DG	(18:0_22:6)	(18:0)	(22:6)			686.572	C43 H76 O5 N1	1.17863e+06	1.01176e+06	5.48823e+06	9.87393e+06	5.40955e+06	1.36	3.82843e+06	4.12859e+06	3.15746e+06	3.15047e+06	3.3988e+06	8.11372e+06	1.82223e+06	852661	903532	345640	1.04856e+06	2.72669e+06
1	DG(40:6e)+NH4	DG(40:6e)+NH4	DG	(40:6e)	(40:6e)				672.593	C43 H78 O4 N1	1.1147e+06	2.12806e+06	139225	1.7067e+06	578534	3.30626e+06	2.14497e+06	214975	4.61316e+06	260661	433556	6.23584e+06	8.67965e+06	63.01	1.32399e+06	260290	285102	1.25086e+06
1	DG(22:5_18:2)+NH4	DG(40:7)+NH4	DG	(22:5_18:2)	(22:5)	(18:2)			684.556	C43 H74 O5 N1	4.19267e+06	2.31474e+06	1.2174e+07	4.37379e+06	1.6098e+07	3.71129e+06	1.3202e+07	1.51709e+07	748123	1.14653e+07	4.98659e+06	4.99009e+06	6.17913e+06	980073	8.07733e+06	4.72511e+06	2.48164e+07	1.74804e+06
0	DG(18:1_22:6)+NH4	DG(40:7)+NH4	DG	(18:1_22:6)	(18:1)	(22:6)			684.556	C43 H74 O5 N1	4.17708e+07	9.40151e+07	1.56259e+08	2.02095e+08	9.69258e+07	6.18766e+07	9.97807e+07	1.37736e+08	1.07333e+08	8.47337e+07	1.061e+08	1.98132e+08	109027990	2.21289e+07	3.66118e+06	5.34187e+07	8.10658e+07	1.75481e+08
1	DG(18:1_22:6)+NH4	DG(40:7)+NH4	DG	(18:1_22:6)	(18:1)	(22:6)			684.556	C43 H74 O5 N1	0	0	0	0	0	0	0	0	0	0	0	390863	366810	0	0	0	0	0
0	DG(18:2_22:6)+NH4	DG(40:8)+NH4	DG	(18:2_22:6)	(18:2)	(22:6)			682.541	C43 H72 O5 N1	3.459e+07	5.84853e+07	1.1178e+08	9.9188e+07	5.74609e+07	4.30994e+07	5.77771e+07	1.05165e+08	6.07073e+07	41038768	6.49467e+07	8.76859e+07	8.79676e+07	1.04768e+07	4.36063e+07	3.37082e+07	6.38556e+07	8.84359e+07
0	DG(18:3_22:6)+NH4	DG(40:9)+NH4	DG	(18:3_22:6)	(18:3)	(22:6)			680.525	C43 H70 O5 N1	5.50181e+06	1.33656e+07	1.85319e+07	2.36596e+07	1.36501e+07	8.53451e+06	1.55851e+07	1.50579e+07	1.38605e+07	1.55562e+07	1.22225e+07	1.93891e+07	1.47501e+07	3.43891e+06	5.43517e+06	8.05365e+06	1.36755e+07	1.26505e+07
1	DG(18:3_22:6)+NH4	DG(40:9)+NH4	DG	(18:3_22:6)	(18:3)	(22:6)			680.525	C43 H70 O5 N1	0	0	0	1.49372e+06	0	1.25955e+06	0	0	678214	0	11.04	0	9.01	0	2.78275e+06	875107	1.49099e+06	1091007
1	DG(42:6e)+NH4	DG(42:6e)+NH4	DG	(42:6e)	(42:6e)				700.624	C45 H82 O4 N1	92117	242871	643278	5.17223e+06	806870	1.34145e+06	773620	8.84015e+06	5.12399e+06	1.24573e+06	1.41776e+06	3.27181e+06	5.7561e+06	367007	211004	1.82671e+06	1.85378e+06	2.26541e+06
0	DG(42:7e)+NH4	DG(42:7e)+NH4	DG	(42:7e)	(42:7e)				698.608	C45 H80 O4 N1	2.5066e+07	2.35159e+07	2.12895e+07	4.65422e+06	2.22548e+07	1.25508e+07	2.28113e+07	2.08982e+07	2.98897e+07	1.65464e+07	1.7168e+07	1.72301e+07	1.31798e+07	2.69091e+07	2.79039e+06	1.87803e+07	1.0721e+07	1.71904e+07
0	DG(42:8e)+NH4	DG(42:8e)+NH4	DG	(42:8e)	(42:8e)				696.593	C45 H78 O4 N1	2.75339e+07	1.90451e+07	1.49331e+07	1.24813e+07	3.1774e+07	3.07814e+07	1.88079e+07	1.59861e+07	2.19969e+07	3.07096e+07	1.53715e+07	3.31636e+07	1.09223e+07	1.64871e+07	4.77391e+06	1.77166e+07	1.29087e+07	2.21492e+07
0	DG(49:2)+(CH3CH2)3NH	DG(49:2)+(CH3CH2)3NH	DG	(49:2)	(49:2)				918.872	C58 H114 O5 N2	1.61996e+06	5.45758e+06	1.98142e+06	2.04171e+06	4.62544e+06	7.16291e+06	1.31752e+07	5.45e+06	4.7028e+06	4.1849e+06	4.15968e+06	7.83542e+06	293519	2.23371e+06	4.93921e+06	3.02132e+06	4.82964e+06	1.57711e+06
0	DG(51:1)+(CH3CH2)3NH	DG(51:1)+(CH3CH2)3NH	DG	(51:1)	(51:1)				948.919	C60 H120 O5 N2	4.00369e+06	1.89883e+07	101276	183284	136736	130932	8.10665e+06	368239	347648	1.08874e+07	13822	4.99986e+06	127416	6.78206e+06	1.22866e+07	7.14174e+06	1.00333e+07	6.10758e+06
0	DG(51:2)+(CH3CH2)3NH	DG(51:2)+(CH3CH2)3NH	DG	(51:2)	(51:2)				946.904	C60 H118 O5 N2	4.09221e+06	1.3975e+07	3.62989e+06	6.61664e+06	8.09079e+06	1.35262e+07	2.88371e+07	1.87536e+07	1.48708e+07	1.58767e+07	1.10909e+07	1.79071e+07	5.07559e+06	5.20247e+06	61129.5	6.57126e+06	8.59756e+06	3.30338e+06
1	DG(52:0)+NH4	DG(52:0)+NH4	DG	(52:0)	(52:0)				866.854	C55 H112 O5 N1	6.00564e+06	0	0	1.626e+06	1.00411e+06	0	0	1.50378e+06	1.70285e+06	1.11201e+06	1.3462e+06	0	3.70463e+06	0	1.24702e+06	1.0277e+07	0	0
0	DG(34:0_18:2)+NH4	DG(52:2)+NH4	DG	(34:0_18:2)	(34:0)	(18:2)			862.822	C55 H108 O5 N1	0	0	0	0	0	0	0	0	176300	0	0	0	0	0	0	0	0	0
0	DG(54:0)+NH4	DG(54:0)+NH4	DG	(54:0)	(54:0)				894.885	C57 H116 O5 N1	2.163e+06	8.73959e+06	119563	3.60176e+06	185982	2.79798e+06	1.86703e+07	9.29687e+06	7.74873e+06	2.95829e+06	2.33117e+06	7.63368e+06	1.28959e+06	1.47672e+06	4.75186e+06	2.46308e+06	5.84256e+06	4.45964e+06
0	DG(54:2)+NH4	DG(54:2)+NH4	DG	(54:2)	(54:2)				890.854	C57 H112 O5 N1	1.81857e+07	3.95415e+07	1.07709e+07	9.81708e+06	1.43451e+07	1.99924e+07	8.4698e+07	5.28724e+07	3.13153e+07	4.41794e+07	2.04529e+07	4.79865e+07	1.08867e+07	2.64002e+07	5.87831e+07	4.7358e+06	3.34477e+07	2.72941e+07
0	DG(38:1_18:2)+NH4	DG(56:3)+NH4	DG	(38:1_18:2)	(38:1)	(18:2)			916.869	C59 H114 O5 N1	2.11191e+07	4.86689e+07	1.7421e+07	1.85244e+07	7.15097e+06	8.16246e+06	1.03379e+08	8.44921e+07	5.47799e+07	2.18352e+07	1.32298e+06	2.97628e+07	1.57391e+07	2.42113e+07	5.33767e+07	1.26737e+07	3.2373e+07	2.37661e+07
0	FA(18:1+O)-H	FA(18:1+O)-H	FA	(18:1+O)	(18:1+O)				297.244	O3 H33 C18	482146	3.86509e+07	1.06915e+07	1.51674e+07	1.85147e+07	1.60826e+07	3.1012e+07	641668	1.77477e+07	2.99685e+07	3.54377e+06	2.4423e+07	2.06038e+07	1.30167e+07	2.13251e+07	8.82726e+06	526135	2.72597e+07
0	FA(18:3+OO)-H	FA(18:3+OO)-H	FA	(18:3+OO)	(18:3+OO)				309.207	O4 H29 C18	5.40446e+06	5.24832e+06	5.73999e+06	252300	7.96716e+06	2.71296e+06	1.10805e+07	1.2545e+07	8.08551e+06	4.91632e+06	544937	1.14411e+06	1.10777e+06	418333	280274	4.95817e+06	6.38389e+06	1.50158e+06
0	FA(20:4)-H	FA(20:4)-H	FA	(20:4)	(20:4)				303.233	O2 H31 C20	1.33517e+08	8.4941e+07	2.2502e+08	1.09971e+08	1.23586e+08	1.9378e+08	2.05954e+08	3.33766e+08	2.04366e+08	1.08546e+08	1.07014e+08	1.58921e+08	2.48402e+08	2.20025e+08	6.41809e+07	8.85519e+07	2.02324e+08	6.35304e+07
0	FA(20:4)-H	FA(20:4)-H	FA	(20:4)	(20:4)				303.233	O2 H31 C20	154108	681859	330062	702537	347900	573702	944890	1.90988e+06	1.01316e+06	1.67939e+06	471865	317219	883750	1.08648e+06	615493	172433	508480	258559
0	FA(20:4+O)-H	FA(20:4+O)-H	FA	(20:4+O)	(20:4+O)				319.228	O3 H31 C20	1.10576e+06	4.32461e+06	3.34882e+06	6.5689e+06	4.75896e+06	1.81355e+07	1.20179e+06	9.86021e+06	1.83438e+07	3.79454e+06	1.20593e+06	3.23579e+06	3.8619e+06	753235	5.25329e+06	6.49677e+06	7.96886e+06	1.2368e+07
0	FA(20:5)-H	FA(20:5)-H	FA	(20:5)	(20:5)				301.217	O2 H29 C20	4.31392e+07	1.2144e+08	1.04694e+08	8.51198e+07	6.65954e+07	1.2655e+08	1.16108e+08	1.61732e+08	1.05083e+08	6.55936e+07	5.95059e+07	1.05341e+08	9.04831e+07	5.41301e+07	8.21216e+07	7.93927e+07	1.29326e+08	1.022e+08
0	FA(20:5)-H	FA(20:5)-H	FA	(20:5)	(20:5)				301.217	O2 H29 C20	8182.92	112547	50883.1	48575.3	76383.5	160399	125779	119060	50489.2	72869	44065.3	66364.6	49127.6	41642.2	87647.2	186582	209216	81390.9
0	FA(22:4)-H	FA(22:4)-H	FA	(22:4)	(22:4)				331.264	O2 H35 C22	2.38493e+06	6.50856e+06	5.24057e+06	4.99263e+06	3.57657e+06	4.93312e+06	8.56161e+06	1.11664e+07	6.85163e+06	5.31041e+06	3.15478e+06	4.89345e+06	5.41105e+06	5.29061e+06	5.41238e+06	4.92595e+06	5.75934e+06	5.4313e+06
0	FA(22:4)-H	FA(22:4)-H	FA	(22:4)	(22:4)				331.264	O2 H35 C22	234038	110400	41155.4	69436.2	292649	185669	624035	76254.9	70053.1	46112.7	20427.5	404923	24815.7	81806	335214	60765.8	153397	69491.4
0	FA(22:5)-H	FA(22:5)-H	FA	(22:5)	(22:5)				329.249	O2 H33 C22	1.03378e+07	6.2581e+07	4.54425e+07	2.54755e+07	2.94488e+07	4.28141e+07	8.93567e+07	7.90449e+07	4.48628e+07	3.78277e+07	2.54057e+07	2.77776e+07	1.76878e+07	2.25603e+07	2.72401e+07	4.05424e+07	4.85857e+07	1.83142e+07
0	FA(22:5)-H	FA(22:5)-H	FA	(22:5)	(22:5)				329.249	O2 H33 C22	7.12134e+06	2.29888e+07	1.46194e+07	1.79417e+07	1.13106e+07	1.93968e+07	3.37828e+07	3.77073e+07	1.64201e+07	1.49983e+07	1.04838e+07	1.99879e+07	1.71398e+07	1.1959e+07	1.67629e+07	1.78058e+07	2.06121e+07	2.01324e+07
0	FA(22:6)-H	FA(22:6)-H	FA	(22:6)	(22:6)				327.233	O2 H31 C22	305400978	1008533878	1083778061	6.14149e+08	4.47591e+08	7.08435e+08	1195481307	1606585733	809432097	3.55369e+08	3.77665e+08	6.07642e+08	8.40959e+08	4.56839e+08	6.48367e+08	6.99036e+08	7.7784e+08	1027145592
0	FA(22:6)-H	FA(22:6)-H	FA	(22:6)	(22:6)				327.233	O2 H31 C22	1.1115e+06	319077	102854	1.14036e+06	1.60723e+07	188616	830109	131097	31230.2	146406	241553	166300	637114	161264	236015	1.30816e+07	9.23766e+06	321679
0	Hex1Cer(d14:1_16:1)+H-2H2O	Hex1Cer(d30:2)+H-2H2O	Hex1Cer	(d14:1_16:1)	(d14:1)	(16:1)			606.473	C36 H64 O6 N1	7.04801e+06	6.84571e+06	1.84537e+06	1.04969e+07	7.12047e+06	3.19024e+06	5.43459e+06	4.51398e+06	6.19553e+06	6.36017e+06	6.24488e+06	2.27472e+06	9.19497e+06	4.1729e+06	4.05435e+06	7.07605e+06	4.93222e+06	1.09133e+07
0	Hex1Cer(d14:1_16:1)+H-2H2O	Hex1Cer(d30:2)+H-2H2O	Hex1Cer	(d14:1_16:1)	(d14:1)	(16:1)			606.473	C36 H64 O6 N1	562505	0	0	0	194070	0	0	0	86434.3	0	243541	222301	260168	189420	0	28.7	60858.1	0
1	Hex1Cer(d15:1_16:1)+H-2H2O	Hex1Cer(d31:2)+H-2H2O	Hex1Cer	(d15:1_16:1)	(d15:1)	(16:1)			620.488	C37 H66 O6 N1	9.11718e+06	7.93074e+06	1.82894e+06	1.34549e+06	2.34934e+06	1.71113e+06	5.79208e+06	7.38222e+06	2.66e+06	1.02739e+07	8.01454e+06	2.22255e+06	3.33161e+06	4.76964e+06	5.26366e+06	1.16025e+07	7.00436e+06	1.69896e+07
0	Hex1Cer(d15:1_16:1)+H-2H2O	Hex1Cer(d31:2)+H-2H2O	Hex1Cer	(d15:1_16:1)	(d15:1)	(16:1)			620.488	C37 H66 O6 N1	0	0	0	0	0	0	0	0	0	0	0	0	0	0	0	0	0	0
0	Hex1Cer(d17:1_16:0)+H	Hex1Cer(d33:1)+H	Hex1Cer	(d17:1_16:0)	(d17:1)	(16:0)			686.557	C39 H76 O8 N1	5.72713e+06	1.052e+06	1.08339e+06	9.08916e+06	1.2421e+06	292281	947034	3.68203e+06	4.17199e+06	2.15851e+06	2.0221e+06	3.70607e+06	7.72978e+06	4.09365e+06	4.28007e+06	2.00125e+06	1.08348e+06	5.25203e+06
0	Hex1Cer(d17:1_16:0)+HCOO	Hex1Cer(d33:1)+HCOO	Hex1Cer	(d17:1_16:0)	(d17:1)	(16:0)			730.547	C40 H76 O10 N1	2.4237e+06	187981	859526	2.08361e+06	846577	236989	280214	1.10866e+06	1.41236e+06	573569	485253	1.27154e+06	2.91817e+06	1.73575e+06	1.63325e+06	487945	295558	1.43342e+06
0	Hex1Cer(d18:1_16:0)+H	Hex1Cer(d34:1)+H	Hex1Cer	(d18:1_16:0)	(d18:1)	(16:0)			700.572	C40 H78 O8 N1	152950112	4.68915e+07	9.15796e+07	1.45209e+08	5.52315e+07	4.54737e+07	5.51963e+07	8.87742e+07	128682224	6.46191e+07	5.80089e+07	8.85216e+07	157163919	130504938	159714068	5.05303e+07	4.97059e+07	1.11897e+08
0	Hex1Cer(d18:1_16:0)+HCOO	Hex1Cer(d34:1)+HCOO	Hex1Cer	(d18:1_16:0)	(d18:1)	(16:0)			744.563	C41 H78 O10 N1	5.54562e+07	1.7118e+07	3.72065e+07	5.20852e+07	1.73875e+07	1.90276e+07	2.34236e+07	3.12451e+07	5.0634e+07	2.01986e+07	2.00411e+07	3.50947e+07	6.08895e+07	4.99092e+07	6.10113e+07	1.83918e+07	1.78359e+07	5.25158e+07
0	Hex1Cer(d18:1_16:0)+H	Hex1Cer(d34:1)+H	Hex1Cer	(d18:1_16:0)	(d18:1)	(16:0)			700.572	C40 H78 O8 N1	0	0	0	0	0	0	0	0	0	0	0	0	0	0	0	0	0	0
0	Hex1Cer(d18:1_16:0)+HCOO	Hex1Cer(d34:1)+HCOO	Hex1Cer	(d18:1_16:0)	(d18:1)	(16:0)			744.563	C41 H78 O10 N1	497701	787125	288174	1.05755e+06	99127.3	393996	197075	449134	401126	57292.9	224218	845777	340916	181036	1.89757e+06	1.1713e+06	2.25926e+06	940656
1	Hex1Cer(d18:1_16:0+O)+H	Hex1Cer(d34:1+O)+H	Hex1Cer	(d18:1_16:0+O)	(d18:1)	(16:0+O)			716.567	C40 H78 O9 N1	1.07116e+07	947734	3.40356e+06	9.69185e+06	4.1835e+06	3.31748e+06	6.0744e+06	4.93535e+06	7.15144e+06	3.23239e+06	2.82331e+06	4.55231e+06	8.89767e+06	9.98562e+06	6.5426e+06	5.58517e+06	9.97354e+06	4.82229e+06
1	Hex1Cer(d18:1_16:0+O)+H	Hex1Cer(d34:1+O)+H	Hex1Cer	(d18:1_16:0+O)	(d18:1)	(16:0+O)			716.567	C40 H78 O9 N1	3.38619e+06	5.83507e+06	572881	5.27138e+06	3.85561e+06	1.24599e+06	3.4966e+06	3.70952e+06	3.36011e+06	5.99588e+06	5.48734e+06	2.21398e+06	2.70073e+06	2.13142e+06	1.44349e+06	1.58817e+06	2.63015e+06	1.01919e+06
0	Hex1Cer(d18:1_18:0)+HCOO	Hex1Cer(d36:1)+HCOO	Hex1Cer	(d18:1_18:0)	(d18:1)	(18:0)			772.594	C43 H82 O10 N1	2.37352e+07	1.69569e+06	1.02954e+07	1.67998e+07	1.9385e+06	2.18704e+06	2.83606e+06	1.22669e+07	1.65294e+07	2.55197e+06	1.96105e+06	8.02158e+06	20186746	2.41383e+07	2.1401e+07	2.40969e+06	1.65084e+06	1.56875e+07
0	Hex1Cer(d37:1)+HCOO	Hex1Cer(d37:1)+HCOO	Hex1Cer	(d37:1)	(d37:1)				786.61	C44 H84 O10 N1	3.69204e+06	3.97066e+06	1.15437e+06	3.31091e+06	3.0238e+06	3.15123e+06	4.47994e+06	2.43226e+06	2.76943e+06	4.01097e+06	3.97771e+06	1.91438e+06	3.02756e+06	2.34097e+06	1.08235e+06	4.14439e+06	3.98724e+06	2.09381e+06
0	Hex1Cer(d17:0_20:4)+HCOO	Hex1Cer(d37:4)+HCOO	Hex1Cer	(d17:0_20:4)	(d17:0)	(20:4)			780.563	C44 H78 O10 N1	6.44779e+06	1.82307e+06	5.03799e+06	8.57602e+06	6.33547e+06	7.06309e+06	9.40057e+06	5.67617e+06	7.37833e+06	4.86342e+06	5.54693e+06	5.23523e+06	5.28224e+06	3.62365e+06	471842	2.55336e+06	2.61541e+06	1.11731e+06
0	Hex1Cer(d18:1_20:0)+H	Hex1Cer(d38:1)+H	Hex1Cer	(d18:1_20:0)	(d18:1)	(20:0)			756.635	C44 H86 O8 N1	3.86787e+07	2.36666e+07	1.92812e+07	4.31726e+07	2.49803e+07	1.75213e+07	2.15716e+07	2.66158e+07	3.18708e+07	2.3871e+07	1.99036e+07	2.63234e+07	2.89096e+07	3.45187e+07	2.91199e+07	2.44207e+07	1.65828e+07	2.53872e+07
0	Hex1Cer(d18:1_20:0)+HCOO	Hex1Cer(d38:1)+HCOO	Hex1Cer	(d18:1_20:0)	(d18:1)	(20:0)			800.626	C45 H86 O10 N1	3.17982e+07	15268851	1.45643e+07	3.06767e+07	1.49055e+07	1.24704e+07	1.34713e+07	1.89814e+07	2.27936e+07	1.53099e+07	1.26325e+07	1.46019e+07	2.3445e+07	2.38214e+07	2.55768e+07	1.75049e+07	1.20308e+07	1.99876e+07
0	Hex1Cer(d18:1_20:0)+HCOO	Hex1Cer(d38:1)+HCOO	Hex1Cer	(d18:1_20:0)	(d18:1)	(20:0)			800.626	C45 H86 O10 N1	0	245299	338282	584388	300846	264637	417627	77814	197911	458766	524283	77903.7	290567	0	0	0	271054	0.13
0	Hex1Cer(d17:1_22:0)+H	Hex1Cer(d39:1)+H	Hex1Cer	(d17:1_22:0)	(d17:1)	(22:0)			770.65	C45 H88 O8 N1	7.08904e+06	1.53202e+07	1.99816e+06	1.33702e+07	1.78636e+07	7.96006e+06	1.04426e+07	8.2716e+06	4.19984e+06	1.93831e+07	1.58748e+07	8.35378e+06	1.04241e+07	685689	6.00628e+06	3.33588e+06	1.23224e+07	5.05518e+06
0	Hex1Cer(d17:1_22:0)+HCOO	Hex1Cer(d39:1)+HCOO	Hex1Cer	(d17:1_22:0)	(d17:1)	(22:0)			814.641	C46 H88 O10 N1	8.91451e+06	1.07625e+07	3.42369e+06	7.48482e+06	1.0098e+07	3.72175e+06	7.02772e+06	6.499e+06	4.30056e+06	1.09247e+07	8.53041e+06	4.16027e+06	7.21751e+06	5.82e+06	4.28867e+06	8.49716e+06	5.50957e+06	619006
1	Hex1Cer(d19:0_20:4)+HCOO	Hex1Cer(d39:4)+HCOO	Hex1Cer	(d19:0_20:4)	(d19:0)	(20:4)			808.594	C46 H82 O10 N1	560957	478696	267287	615930	154248	339984	1.45906e+06	503626	501159	1.10622e+06	476643	970896	235509	124618	89593.3	1.04346e+06	938394	118650
0	Hex1Cer(d18:1_22:0)+H	Hex1Cer(d40:1)+H	Hex1Cer	(d18:1_22:0)	(d18:1)	(22:0)			784.666	C46 H90 O8 N1	1.70749e+08	2.41825e+08	1.04925e+08	2.53678e+08	245076116	1.80431e+08	2.21778e+08	1.37022e+08	1.70284e+08	2.45619e+08	233467547	1.43065e+08	1.74118e+08	1.51898e+08	1.68053e+08	2.01931e+08	1.78298e+08	1.4405e+08
0	Hex1Cer(d18:1_22:0)+HCOO	Hex1Cer(d40:1)+HCOO	Hex1Cer	(d18:1_22:0)	(d18:1)	(22:0)			828.657	C47 H90 O10 N1	1.2482e+08	1.63419e+08	7.05203e+07	1.5031e+08	1.45005e+08	1.11775e+08	1.50606e+08	8.9793e+07	9.90471e+07	1.5846e+08	1.51962e+08	8.76832e+07	1.09536e+08	100709164	120972579	145254632	1.36404e+08	1.08379e+08
0	Hex1Cer(d40:1)+H-H2O	Hex1Cer(d40:1)+H-H2O	Hex1Cer	(d18:1_22:0)	(d18:1)	(22:0)			766.656	C46 H88 O7 N1	6.25598e+06	8.84875e+06	4.23094e+06	1.04742e+07	8.72341e+06	6.68381e+06	8.51005e+06	4.28078e+06	6.57849e+06	1.11965e+07	8.06398e+06	6.00569e+06	8492882	5.59605e+06	6.86158e+06	8.82466e+06	6.32327e+06	5.95021e+06
0	Hex1Cer(d18:2_22:0)+H	Hex1Cer(d40:2)+H	Hex1Cer	(d18:2_22:0)	(d18:2)	(22:0)			782.65	C46 H88 O8 N1	1.94044e+07	1.23029e+07	8.45202e+06	1.60873e+07	1.98444e+07	1.21828e+07	2.29073e+07	1.21885e+07	1.49469e+07	1.82688e+07	2.41091e+07	3.30752e+06	1.10401e+07	6.97815e+06	6.48159e+06	1.29213e+07	8.32738e+06	1.71929e+07
0	Hex1Cer(d40:2)+HCOO	Hex1Cer(d40:2)+HCOO	Hex1Cer	(d18:2_22:0)	(d18:2)	(22:0)			826.641	C47 H88 O10 N1	1.70262e+07	2.85514e+07	8.31649e+06	1.13256e+07	1.69885e+07	8.85424e+06	1.50729e+07	7.01087e+06	1.02054e+07	1.37511e+07	1.52151e+07	4.2145e+06	1.06034e+07	1.40357e+07	1.18069e+07	2.16997e+07	1.86139e+07	1.33822e+07
1	Hex1Cer(d18:2_22:0)+H	Hex1Cer(d40:2)+H	Hex1Cer	(d18:2_22:0)	(d18:2)	(22:0)			782.65	C46 H88 O8 N1	538233	499580	83983.9	13631.5	0	0	44664.6	0	0	298272	7298.23	24820.8	143168	262951	9888.17	0	53423.5	0
0	Hex1Cer(d18:0_22:6)+HCOO	Hex1Cer(d40:6)+HCOO	Hex1Cer	(d18:0_22:6)	(d18:0)	(22:6)			818.579	C47 H80 O10 N1	2.03839e+06	776137	299713	2.56004e+06	413647	0	517346	1.45494e+06	501698	739921	490189	871886	992924	760107	500037	1.99016e+06	1.17563e+06	588427
0	Hex1Cer(d18:1_23:0)+H	Hex1Cer(d41:1)+H	Hex1Cer	(d18:1_23:0)	(d18:1)	(23:0)			798.682	C47 H92 O8 N1	1.16001e+08	4.38154e+07	6.29158e+07	1.91414e+08	5.12963e+07	3.72751e+07	5.22882e+07	8.9904e+07	121791189	5.14929e+07	4.60202e+07	8.43988e+07	1.20901e+08	1.02801e+08	1.0074e+08	4.34608e+07	3.5529e+07	1.03442e+08
0	Hex1Cer(d18:1_23:0)+HCOO	Hex1Cer(d41:1)+HCOO	Hex1Cer	(d18:1_23:0)	(d18:1)	(23:0)			842.673	C48 H92 O10 N1	6.78589e+07	2.45488e+07	3.36563e+07	7.94741e+07	2.35518e+07	2.03739e+07	2.60091e+07	4.36382e+07	5.97996e+07	2.79688e+07	2.45999e+07	4.50537e+07	6.45163e+07	5.48102e+07	6.17077e+07	2.47594e+07	2.22413e+07	6.14513e+07
0	Hex1Cer(d18:2_23:0)+H	Hex1Cer(d41:2)+H	Hex1Cer	(d18:2_23:0)	(d18:2)	(23:0)			796.666	C47 H90 O8 N1	2.70024e+06	1.02811e+06	2.32143e+06	1.0055e+07	9.9415e+06	4.31824e+06	1.23311e+06	1.53973e+06	4.5256e+06	3.37235e+06	4.07234e+06	6.4366e+06	1.32595e+07	3.4467e+06	2.55188e+06	2.45644e+06	1.3967e+06	3.57424e+06
0	Hex1Cer(d19:0_22:6)+HCOO	Hex1Cer(d41:6)+HCOO	Hex1Cer	(d19:0_22:6)	(d19:0)	(22:6)			832.594	C48 H82 O10 N1	1514093822	1596863259	1340952233	1929103897	923149645	1486644937	1684038622	1405896205	1634520633	1759081674	1629369354	8.02002e+08	1271353707	1346244962	1296804933	1597732415	1617406090	1535835824
0	Hex1Cer(d19:0_22:6)+HCOO	Hex1Cer(d41:6)+HCOO	Hex1Cer	(d19:0_22:6)	(d19:0)	(22:6)			832.594	C48 H82 O10 N1	1028349270	1409863083	1445549120	1816186666	1240613755	1209285694	1646935278	1185681886	1646787141	1495722392	1365600895	1670548407	1060554344	9.65285e+08	1056870560	1325153967	1327910783	1600090521
0	Hex1Cer(d18:1_24:0)+H	Hex1Cer(d42:1)+H	Hex1Cer	(d18:1_24:0)	(d18:1)	(24:0)			812.697	C48 H94 O8 N1	1.94072e+08	1.22913e+08	1.24696e+08	2.91265e+08	1.31681e+08	1.31502e+08	1.54395e+08	1.65952e+08	2.1431e+08	1.40342e+08	1.20451e+08	1.71573e+08	2.03548e+08	1.76025e+08	224726366	1.12122e+08	1.04956e+08	191022810
0	Hex1Cer(d18:1_24:0)+HCOO	Hex1Cer(d42:1)+HCOO	Hex1Cer	(d18:1_24:0)	(d18:1)	(24:0)			856.688	C49 H94 O10 N1	8.66502e+07	5.48798e+07	5.01291e+07	1.12477e+08	5.11055e+07	5.30369e+07	5.92081e+07	6.40041e+07	7.67387e+07	5.88037e+07	5.28546e+07	6.97572e+07	7.97742e+07	7.39537e+07	9.68401e+07	5.08103e+07	5.02878e+07	8.5202e+07
0	Hex1Cer(d18:1_24:0+O)+H	Hex1Cer(d42:1+O)+H	Hex1Cer	(d18:1_24:0+O)	(d18:1)	(24:0+O)			828.692	C48 H94 O9 N1	2.64419e+07	3.30453e+07	1.13798e+07	5.19695e+07	2.7331e+07	4.07747e+07	3.49241e+07	3.82332e+07	2.69266e+07	5.73029e+07	2.48295e+07	3.68772e+07	2.32163e+07	3.03713e+07	1.03445e+07	3.54251e+07	46901089	2.64787e+07
0	Hex1Cer(d18:1_24:0+O)+H	Hex1Cer(d42:1+O)+H	Hex1Cer	(d18:1_24:0+O)	(d18:1)	(24:0+O)			828.692	C48 H94 O9 N1	1.021e+06	2.68914e+06	712137	1.25317e+06	3.87491e+06	2.6146e+06	4.54479e+06	1.16848e+06	1.74158e+06	778801	2.13473e+06	2.95648e+06	2.13267e+06	761138	631329	533031	1.46743e+06	1.07787e+06
0	Hex1Cer(d18:1_24:1)+H	Hex1Cer(d42:2)+H	Hex1Cer	(d18:1_24:1)	(d18:1)	(24:1)			810.682	C48 H92 O8 N1	3.73688e+08	1.1959e+08	2.04967e+08	4.57243e+08	1.32851e+08	1.33134e+08	147290494	1.88047e+08	3.45495e+08	1.3384e+08	1.25139e+08	219410044	3.41989e+08	2.84225e+08	3.70523e+08	1.1732e+08	1.01027e+08	2.78366e+08
0	Hex1Cer(d18:1_24:1)+HCOO	Hex1Cer(d42:2)+HCOO	Hex1Cer	(d18:1_24:1)	(d18:1)	(24:1)			854.673	C49 H92 O10 N1	2.73881e+08	9.92433e+07	1.42328e+08	2.97472e+08	8.49805e+07	9.95422e+07	1.07147e+08	1.37516e+08	2.27529e+08	9.59032e+07	8.9139e+07	1.57004e+08	2.44541e+08	1.83222e+08	2.59243e+08	9.14378e+07	7.93267e+07	2.06699e+08
0	Hex1Cer(d42:2)+H-H2O	Hex1Cer(d42:2)+H-H2O	Hex1Cer	(d18:1_24:1)	(d18:1)	(24:1)			792.671	C48 H90 O7 N1	1.51348e+07	1.28483e+06	7.95999e+06	1.85833e+07	6.85016e+06	8.20291e+06	8.34214e+06	8.00185e+06	1.47074e+07	9.36093e+06	5.82385e+06	7.50459e+06	1.38627e+07	9.62549e+06	1.49695e+07	3.07528e+06	6.02687e+06	1.1059e+07
0	Hex1Cer(d18:1_24:2)+H	Hex1Cer(d42:3)+H	Hex1Cer	(d18:1_24:2)	(d18:1)	(24:2)			808.666	C48 H90 O8 N1	4.31488e+07	1.34396e+07	2.17445e+07	4.90765e+07	7.38541e+06	2.0449e+06	1.90017e+07	2.04269e+07	3.61684e+07	1.81285e+07	1.60727e+07	2.19657e+07	6.27788e+06	2.80727e+07	4.03984e+07	1.37348e+07	1.37478e+07	2.9123e+07
0	Hex1Cer(d18:2_24:1)+HCOO	Hex1Cer(d42:3)+HCOO	Hex1Cer	(d18:2_24:1)	(d18:2)	(24:1)			852.657	C49 H90 O10 N1	388798	102782	117639	423175	148876	384935	454401	599615	83873.4	233017	38856.8	306947	48503.7	176227	837548	48177.6	435966	681878
0	Hex1Cer(d20:0_22:6)+HCOO	Hex1Cer(d42:6)+HCOO	Hex1Cer	(d20:0_22:6)	(d20:0)	(22:6)			846.61	C49 H84 O10 N1	3.66244e+07	7.24443e+07	2.11948e+07	6.31817e+07	8.61355e+07	5.50602e+07	8.5236e+07	3.20336e+07	3.81058e+07	1.07282e+08	8.10269e+07	5.71413e+07	3.28879e+07	2.42733e+07	2.44096e+07	8.2529e+07	6.41392e+07	3.5894e+07
0	Hex1Cer(d20:0_22:6)+HCOO	Hex1Cer(d42:6)+HCOO	Hex1Cer	(d20:0_22:6)	(d20:0)	(22:6)			846.61	C49 H84 O10 N1	2.18691e+07	3.66586e+07	2.26159e+07	5.85002e+06	2.57176e+06	6.3486e+06	5.70804e+07	2.54805e+07	4.03925e+07	8.85724e+06	6.73628e+06	4.03411e+06	4.68859e+06	1.51377e+07	2.02194e+07	4.18528e+07	3.72163e+07	2.73583e+07
0	Hex1Cer(d18:1_25:0)+H	Hex1Cer(d43:1)+H	Hex1Cer	(d18:1_25:0)	(d18:1)	(25:0)			826.713	C49 H96 O8 N1	1.15506e+07	1.80333e+06	6.62916e+06	1.39062e+07	3.90422e+06	4.23903e+06	3.52993e+06	6.38674e+06	1.15983e+07	3.83921e+06	2.78828e+06	8.76045e+06	1.28958e+07	7.82443e+06	8.45359e+06	3.01067e+06	1.7842e+06	8.40895e+06
0	Hex1Cer(d18:1_25:0)+HCOO	Hex1Cer(d43:1)+HCOO	Hex1Cer	(d18:1_25:0)	(d18:1)	(25:0)			870.704	C50 H96 O10 N1	4.00203e+06	1.31145e+06	1.63448e+06	5.06336e+06	1.37495e+06	1.32163e+06	1.857e+06	2.96223e+06	3.76654e+06	1.92673e+06	1.38082e+06	2.92604e+06	3.72441e+06	2.95319e+06	3.764e+06	1.69274e+06	1.21796e+06	4.14578e+06
1	Hex1Cer(d18:1_25:1)+HCOO	Hex1Cer(d43:2)+HCOO	Hex1Cer	(d18:1_25:1)	(d18:1)	(25:1)			868.688	C50 H94 O10 N1	2.56872e+06	471868	916666	2.79286e+06	396129	556725	554038	1.12794e+06	1.71613e+06	589556	499071	1.31195e+06	1.90062e+06	2.04996e+06	2.37267e+06	464236	621618	1.65667e+06
0	Hex1Cer(d18:1_26:0)+HCOO	Hex1Cer(d44:1)+HCOO	Hex1Cer	(d18:1_26:0)	(d18:1)	(26:0)			884.72	C51 H98 O10 N1	809127	498645	290242	1.42973e+06	462499	631144	532800	683458	896937	785679	629050	915921	863186	766819	60233.2	518061	562494	104661
0	Hex1Cer(d44:5)+H	Hex1Cer(d44:5)+H	Hex1Cer	(d44:5)	(d44:5)				832.666	C50 H90 O8 N1	1.3958e+07	3.84917e+06	1.09171e+07	1.3423e+07	3.1192e+06	6.7487e+06	5.69923e+06	8.2014e+06	1.39264e+07	4.16886e+06	6.2939e+06	8.10326e+06	1.36301e+07	9.79644e+06	7.50478e+06	5.12767e+06	5.59335e+06	1.19715e+07
0	Hex1Cer(t17:0_16:0)+H-H2O	Hex1Cer(t33:0)+H-H2O	Hex1Cer	(t17:0_16:0)	(t17:0)	(16:0)			686.557	C39 H76 O8 N1	5.75416e+06	852536	990876	8.58976e+06	1.66557e+06	292281	785214	3.50766e+06	4.0843e+06	2.19034e+06	1.83816e+06	3.61962e+06	7.81345e+06	3.03132e+06	4.29603e+06	665424	1.0334e+06	3.01261e+06
0	Hex1Cer(t18:0_16:0)+H-H2O	Hex1Cer(t34:0)+H-H2O	Hex1Cer	(t18:0_16:0)	(t18:0)	(16:0)			700.572	C40 H78 O8 N1	1.52948e+08	4.68907e+07	9.15785e+07	1.45214e+08	5.52311e+07	4.54686e+07	5.51764e+07	8.87735e+07	1.28686e+08	6.46297e+07	5.80051e+07	8.85337e+07	1.57159e+08	1.30486e+08	1.59708e+08	5.0534e+07	4.97034e+07	1.11882e+08
0	Hex1Cer(t18:0_16:0)+H-H2O	Hex1Cer(t34:0)+H-H2O	Hex1Cer	(t18:0_16:0)	(t18:0)	(16:0)			700.572	C40 H78 O8 N1	0	0	0	0	0	0	0	0	0	0	0	0	0	0	0	0	0	0
0	Hex1Cer(t18:0_16:0+O)+H	Hex1Cer(t34:0+O)+H	Hex1Cer	(t18:0_16:0+O)	(t18:0)	(16:0+O)			734.578	C40 H80 O10 N1	4.03871e+07	5.14223e+07	1.81029e+07	6.94443e+07	5.30394e+07	4.76963e+07	6.074e+07	3.47845e+07	4.62864e+07	5.62797e+07	40046374	4.77731e+07	3.38933e+07	4.5997e+07	3.64307e+07	4.10292e+07	5.48645e+07	3.64593e+07
0	Hex1Cer(t18:0_16:0+O)+H	Hex1Cer(t34:0+O)+H	Hex1Cer	(t18:0_16:0+O)	(t18:0)	(16:0+O)			734.578	C40 H80 O10 N1	845879	7.11602e+06	1.96672e+06	2.79423e+06	6181630	5.34445e+06	7.77033e+06	2.89775e+06	536921	8.26187e+06	5.82918e+06	3.27612e+06	2.17793e+06	275688	489107	4.98465e+06	5.96115e+06	2.30842e+06
0	Hex1Cer(t16:0_18:1)+HCOO	Hex1Cer(t34:1)+HCOO	Hex1Cer	(t16:0_18:1)	(t16:0)	(18:1)			760.558	C41 H78 O11 N1	1.38881e+07	1.70144e+07	8.51785e+06	2.23861e+07	1.84405e+07	1.44351e+07	2.10495e+07	1.31082e+07	1.14356e+07	1.77568e+07	1.90005e+07	1.71736e+07	1.47859e+07	1.45629e+07	1.49772e+07	1.43947e+07	2.251e+07	1.22296e+07
0	Hex1Cer(t16:0_18:1)+HCOO	Hex1Cer(t34:1)+HCOO	Hex1Cer	(t16:0_18:1)	(t16:0)	(18:1)			760.558	C41 H78 O11 N1	207419	431107	0	457673	0	227539	101816	477725	262767	172478	204418	70343.6	187694	154351	122689	104218	69169.1	65821.6
0	Hex1Cer(t18:0_18:0)+H-H2O	Hex1Cer(t36:0)+H-H2O	Hex1Cer	(t18:0_18:0)	(t18:0)	(18:0)			728.603	C42 H82 O8 N1	4.39553e+07	3.60115e+06	1.83362e+07	3.48892e+07	3.33967e+06	4.50045e+06	4.18675e+06	2.4667e+07	2.56238e+07	7.18384e+06	3.61354e+06	1.80764e+07	3.69415e+07	5.33716e+07	4.34992e+06	6.00626e+06	3744865	2.50121e+07
0	Hex1Cer(t18:0_18:0)+H-H2O	Hex1Cer(t36:0)+H-H2O	Hex1Cer	(t18:0_18:0)	(t18:0)	(18:0)			728.603	C42 H82 O8 N1	0	0	0	0.18	370273	0	0	0	238978	0	0	0	0	0	56793.9	0	0	2.27
0	Hex1Cer(t16:1_20:4)+HCOO	Hex1Cer(t36:5)+HCOO	Hex1Cer	(t16:1_20:4)	(t16:1)	(20:4)			780.527	C43 H74 O11 N1	7.3932e+06	5.57271e+06	6.60004e+06	7.20468e+06	5.91117e+06	7.5453e+06	5.76202e+06	7.56846e+06	7.13849e+06	5.98239e+06	5.93813e+06	5.91071e+06	7.73252e+06	5.59151e+06	6.35732e+06	5.96053e+06	7.25967e+06	8.02694e+06
0	Hex1Cer(t16:1_20:4)+HCOO	Hex1Cer(t36:5)+HCOO	Hex1Cer	(t16:1_20:4)	(t16:1)	(20:4)			780.527	C43 H74 O11 N1	0	0	0	399841	0	0.04	0	40550.8	0	0	473803	1.12	0	0	0	51881.4	0	99096.4
0	Hex1Cer(t16:1_20:4)+CH3COO	Hex1Cer(t36:5)+CH3COO	Hex1Cer	(t16:1_20:4)	(t16:1)	(20:4)			794.542	C44 H76 O11 N1	1.41129e+06	1.23036e+06	8.9044e+06	1.54494e+07	1.40068e+07	1.99464e+07	9.10306e+06	8.64073e+06	7.94448e+06	1.77999e+07	3.04521e+07	1.70864e+07	1.81288e+07	1.05938e+06	198722	1.50885e+06	8.61547e+06	2.90684e+06
0	Hex1Cer(t17:1_20:4)+HCOO	Hex1Cer(t37:5)+HCOO	Hex1Cer	(t17:1_20:4)	(t17:1)	(20:4)			794.542	C44 H76 O11 N1	1.5728e+07	4.30838e+07	3.60556e+06	1.31124e+07	1.78286e+07	1.04137e+07	6.47545e+06	2.71378e+07	7.83448e+06	2.7101e+06	4.80913e+06	8.80289e+06	5.27013e+06	2.06842e+07	1.75917e+07	1.48077e+07	4.06378e+07	2.16535e+07
0	Hex1Cer(t17:1_20:4)+HCOO	Hex1Cer(t37:5)+HCOO	Hex1Cer	(t17:1_20:4)	(t17:1)	(20:4)			794.542	C44 H76 O11 N1	0	28996.8	0	0	32087.7	0	64351.9	134708	0	47899.2	16227.5	0	0	0	80130.7	110795	0	130972
0	Hex1Cer(t17:1_20:4)+CH3COO	Hex1Cer(t37:5)+CH3COO	Hex1Cer	(t17:1_20:4)	(t17:1)	(20:4)			808.558	C45 H78 O11 N1	3.35703e+06	5.83897e+06	3.7205e+06	7.34653e+06	5.65553e+06	6.01668e+06	6.19084e+06	6.0453e+06	5.19585e+06	6.21173e+06	5.00749e+06	518618	4.4231e+06	3.08292e+06	3.22902e+06	6.29689e+06	5.37567e+06	3.08106e+06
0	Hex1Cer(t18:0_20:0)+H-H2O	Hex1Cer(t38:0)+H-H2O	Hex1Cer	(t18:0_20:0)	(t18:0)	(20:0)			756.635	C44 H86 O8 N1	3.87811e+07	2.35777e+07	1.92807e+07	4.31122e+07	2.49807e+07	1.75213e+07	2.15708e+07	2.66187e+07	3.18704e+07	2.38711e+07	1.95925e+07	2.72071e+07	29503943	3.37623e+07	2.89919e+07	2.34356e+07	1.65397e+07	2.53872e+07
0	Hex1Cer(t18:0_20:0)+H-H2O	Hex1Cer(t38:0)+H-H2O	Hex1Cer	(t18:0_20:0)	(t18:0)	(20:0)			756.635	C44 H86 O8 N1	293647	200828	100795	2.22667e+07	477727	347352	231294	840249	242896	336491	7.71172e+06	411570	2.47013e+07	338712	173417	194301	381294	206027
0	Hex1Cer(t18:0_20:5)+CH3COO	Hex1Cer(t38:5)+CH3COO	Hex1Cer	(t18:0_20:5)	(t18:0)	(20:5)			822.574	C46 H80 O11 N1	573499	1.83021e+06	1.64802e+06	1.75074e+06	922121	1.79957e+06	2.02638e+06	2.50933e+06	1.79005e+06	816808	742039	1.94075e+06	1.36143e+06	550370	857430	885576	1.91695e+06	1.22201e+06
0	Hex1Cer(t18:1_20:4)+HCOO	Hex1Cer(t38:5)+HCOO	Hex1Cer	(t18:1_20:4)	(t18:1)	(20:4)			808.558	C45 H78 O11 N1	3.35703e+06	5.83897e+06	3.71468e+06	7.34663e+06	5.50131e+06	6.01668e+06	6.1955e+06	6.0453e+06	5.19547e+06	6.2171e+06	4.93377e+06	518618	4.4231e+06	3.08292e+06	3.22902e+06	6.29689e+06	5.37754e+06	3.08106e+06
0	Hex1Cer(t18:1_20:4)+HCOO	Hex1Cer(t38:5)+HCOO	Hex1Cer	(t18:1_20:4)	(t18:1)	(20:4)			808.558	C45 H78 O11 N1	56966.4	112959	150948	99930.3	156492	101999	340140	216335	175932	82026.4	207335	177796	203794	129702	76729.6	141212	248302	74819.9
0	Hex1Cer(t17:0_22:0)+H-H2O	Hex1Cer(t39:0)+H-H2O	Hex1Cer	(t17:0_22:0)	(t17:0)	(22:0)			770.65	C45 H88 O8 N1	7.08904e+06	1.53202e+07	1.99816e+06	9.53546e+06	1.78636e+07	1.15225e+07	1.04426e+07	5.0503e+06	1.05303e+06	1.32676e+07	1.58748e+07	8.35378e+06	1.3114e+07	685689	224394	4.07705e+06	1.23224e+07	5.05518e+06
0	Hex1Cer(t18:0_22:0)+H-H2O	Hex1Cer(t40:0)+H-H2O	Hex1Cer	(t18:0_22:0)	(t18:0)	(22:0)			784.666	C46 H90 O8 N1	1.68824e+08	2.34681e+08	1.03816e+08	250791757	2.42692e+08	1.78094e+08	217201553	1.35172e+08	1.6823e+08	245584265	2.29119e+08	1.41953e+08	1.73718e+08	736826	1.64009e+08	2.01584e+08	443908	1.42144e+08
0	Hex1Cer(t40:0)+H-2H2O	Hex1Cer(t40:0)+H-2H2O	Hex1Cer	(t18:0_22:0)	(t18:0)	(22:0)			766.656	C46 H88 O7 N1	1.56027e+06	1.76934e+06	4.09892e+06	1.02831e+07	8.72341e+06	6.68381e+06	9.60616e+06	5.42908e+06	7.58684e+06	1.25747e+07	8.95334e+06	6.00569e+06	8492882	1.39278e+06	6.86158e+06	726573	1.20604e+06	6.64638e+06
0	Hex1Cer(t18:0_22:0+O)+H	Hex1Cer(t40:0+O)+H	Hex1Cer	(t18:0_22:0+O)	(t18:0)	(22:0+O)			818.672	C46 H92 O10 N1	2.57714e+06	7.3573e+06	7.85062e+06	2.00988e+07	1.34359e+07	8.61461e+06	2.18147e+07	1.62737e+07	1.03444e+07	1.23047e+07	8.32558e+06	1.21409e+07	9.75857e+06	1.55322e+07	5.70263e+06	4.47058e+06	5.5349e+06	2.20286e+06
0	Hex1Cer(t18:1_22:0)+H-H2O	Hex1Cer(t40:1)+H-H2O	Hex1Cer	(t18:1_22:0)	(t18:1)	(22:0)			782.65	C46 H88 O8 N1	580673	1.80896e+07	5.13367e+06	1.1075e+07	1.52794e+07	9.97983e+06	1.27718e+07	6.69743e+06	9.36267e+06	1.68231e+07	1.3739e+07	7.32759e+06	6.84167e+06	7.86356e+06	855308	1.20929e+06	1.02473e+06	865210
1	Hex1Cer(t20:0_20:4)-H	Hex1Cer(t40:4)-H	Hex1Cer	(t20:0_20:4)	(t20:0)	(20:4)			792.6	C46 H82 O9 N1	1.10703e+06	732223	209795	1.73517e+06	713678	264513	1.00023e+06	1.08297e+06	880474	490008	1.23119e+06	1.7221e+06	938444	1.43128e+06	785096	530929	333558	1.15837e+06
0	Hex1Cer(t20:1_20:4)+HCOO	Hex1Cer(t40:5)+HCOO	Hex1Cer	(t20:1_20:4)	(t20:1)	(20:4)			836.589	C47 H82 O11 N1	1.80343e+06	3.45335e+06	443077	3.52451e+06	3.82253e+06	3.11891e+06	3.82979e+06	1.84751e+06	2.26253e+06	4.83949e+06	3.92591e+06	2.65034e+06	1.74765e+06	1.4827e+06	1.72707e+06	3.4793e+06	3.11701e+06	2.63221e+06
1	Hex1Cer(t18:0_22:6)+CH3COO	Hex1Cer(t40:6)+CH3COO	Hex1Cer	(t18:0_22:6)	(t18:0)	(22:6)			848.589	C48 H82 O11 N1	1.18589e+06	1.78713e+06	1.37914e+06	1.41235e+06	333362	1.15951e+06	983603	1.16619e+06	576690	798949	903518	656250	745695	1.04057e+06	1.16875e+06	1.01034e+06	2.13886e+06	1.31295e+06
0	Hex1Cer(t18:0_22:6)+CH3COO	Hex1Cer(t40:6)+CH3COO	Hex1Cer	(t18:0_22:6)	(t18:0)	(22:6)			848.589	C48 H82 O11 N1	57192.9	405611	1.13772e+06	1.60097e+06	1.48096e+06	4.85528e+06	4.76657e+06	29057.7	2.10802e+06	972475	3.1033e+06	1.81465e+06	1.43327e+06	116451	671609	1.00737e+06	153925	1.65074e+06
0	Hex1Cer(t18:0_22:6)+HCOO	Hex1Cer(t40:6)+HCOO	Hex1Cer	(t18:0_22:6)	(t18:0)	(22:6)			834.574	C47 H80 O11 N1	1.03167e+07	1.99296e+07	5.35733e+06	416243	3.03964e+06	1.67574e+06	1.99248e+07	7.77051e+06	9.62943e+06	1.24467e+07	9.23505e+06	2.88392e+06	1.1642e+06	7.42454e+06	8.17159e+06	2.1459e+07	1.70652e+07	1.0106e+07
0	Hex1Cer(t18:0_23:0)+H-H2O	Hex1Cer(t41:0)+H-H2O	Hex1Cer	(t18:0_23:0)	(t18:0)	(23:0)			798.682	C47 H92 O8 N1	1.15407e+08	3.99676e+07	6.0122e+07	1.85677e+08	4.57716e+07	4.01913e+07	4.01512e+07	8.51979e+07	1.20357e+08	4.42127e+07	4.04271e+07	8.43988e+07	1.24704e+08	9.74478e+07	9.71263e+07	3.8627e+07	3.13247e+07	1.01803e+08
0	Hex1Cer(t18:0_23:0+O)+H	Hex1Cer(t41:0+O)+H	Hex1Cer	(t18:0_23:0+O)	(t18:0)	(23:0+O)			832.687	C47 H94 O10 N1	5.99169e+06	8.78128e+06	1.49972e+06	1.53902e+07	9.63102e+06	5.70077e+06	7.89796e+06	9.31901e+06	5.92069e+06	1.05938e+07	4.73209e+06	7.88953e+06	6.19149e+06	6.33295e+06	6.54719e+06	166252	5.39261e+06	6.12279e+06
0	Hex1Cer(t18:0_24:0)+H-H2O	Hex1Cer(t42:0)+H-H2O	Hex1Cer	(t18:0_24:0)	(t18:0)	(24:0)			812.697	C48 H94 O8 N1	1.93803e+08	1.22508e+08	1.44495e+08	2.8934e+08	1.30869e+08	1.29849e+08	1.64558e+08	1.57591e+08	2.11891e+08	1.37105e+08	1.1977e+08	170447404	2.02675e+08	1.75406e+08	2.2722e+08	1.05958e+08	1.04706e+08	2.00082e+08
0	Hex1Cer(t18:0_24:0)+HCOO	Hex1Cer(t42:0)+HCOO	Hex1Cer	(t18:0_24:0)	(t18:0)	(24:0)			874.699	C49 H96 O11 N1	1.17508e+07	7.22907e+06	1.62168e+06	4.55625e+06	7.31412e+06	6.8698e+06	7.28597e+06	3.60289e+06	2.09221e+06	9.25526e+06	4.38642e+06	1.78675e+06	1.1725e+07	1.01862e+07	1.1999e+07	9.30904e+06	6.86159e+06	1.09984e+07
0	Hex1Cer(t18:0_24:0+O)+H	Hex1Cer(t42:0+O)+H	Hex1Cer	(t18:0_24:0+O)	(t18:0)	(24:0+O)			846.703	C48 H96 O10 N1	1.12057e+07	1.57411e+07	6.94082e+06	2.65354e+07	2.15491e+07	1.13356e+07	1.70547e+07	1.72411e+07	1.37351e+07	1.72044e+07	1.09462e+07	2.39284e+07	1.8757e+07	1.66716e+07	649566	935195	1.53068e+07	314661
0	Hex1Cer(t18:0_24:1)+H-H2O	Hex1Cer(t42:1)+H-H2O	Hex1Cer	(t18:0_24:1)	(t18:0)	(24:1)			810.682	C48 H92 O8 N1	3.7389e+08	1.19595e+08	2.04987e+08	4.57384e+08	1.33279e+08	1.33858e+08	1.4727e+08	1.88026e+08	3.45537e+08	1.33869e+08	1.25103e+08	2.20508e+08	3.43128e+08	2.84549e+08	6.76607e+06	1.15791e+08	1.01026e+08	2.76908e+08
0	Hex1Cer(t42:1)+H-2H2O	Hex1Cer(t42:1)+H-2H2O	Hex1Cer	(t18:0_24:1)	(t18:0)	(24:1)			792.671	C48 H90 O7 N1	1.58756e+07	7.09274e+06	8.47461e+06	1.8788e+07	7.45946e+06	6.38677e+06	7.77049e+06	8.37707e+06	1.57156e+07	8.514e+06	5.93617e+06	6.71235e+06	1.40291e+07	1.14346e+07	1.49695e+07	3.07528e+06	6.06374e+06	1.1059e+07
0	Hex1Cer(t42:1+O)+H	Hex1Cer(t42:1+O)+H	Hex1Cer	(t42:1+O)	(t42:1+O)				844.687	C48 H94 O10 N1	3.02192e+07	3.2485e+07	1.13959e+07	5.8707e+07	3.05955e+07	3.04807e+07	4.28885e+07	3.11313e+07	3.22156e+07	3.4388e+07	2.14675e+07	3.05972e+07	2.48152e+07	3.23635e+07	2.98444e+07	3.28331e+07	2.90152e+07	2.7785e+07
0	Hex1Cer(t42:1+O)+H	Hex1Cer(t42:1+O)+H	Hex1Cer	(t42:1+O)	(t42:1+O)				844.687	C48 H94 O10 N1	1.50229e+06	6.01374e+06	1.00394e+06	3.28598e+06	5.52682e+06	5.5051e+06	6.93231e+06	1.43637e+06	2.05437e+06	9.78441e+06	7.29185e+06	3.62942e+06	1.8579e+06	1.64608e+06	1.36068e+06	6.21406e+06	7.01384e+06	1.86653e+06
0	Hex1Cer(t18:0_24:2)+H-H2O	Hex1Cer(t42:2)+H-H2O	Hex1Cer	(t18:0_24:2)	(t18:0)	(24:2)			808.666	C48 H90 O8 N1	4.01799e+07	9.71298e+06	1.82269e+07	4.88517e+07	8.6855e+06	1.0969e+07	1.43822e+07	2.02105e+07	2.16686e+07	11482020	1.09946e+07	2.19657e+07	2.8974e+07	2.74666e+07	3.24083e+07	9.43828e+06	6.81696e+06	2.85233e+07
0	Hex1Cer(t18:0_25:0)+H-H2O	Hex1Cer(t43:0)+H-H2O	Hex1Cer	(t18:0_25:0)	(t18:0)	(25:0)			826.713	C49 H96 O8 N1	1.39418e+07	1.90205e+06	6.62916e+06	1.39062e+07	3.90422e+06	4.23903e+06	3.52993e+06	8.29861e+06	1.15983e+07	3.83921e+06	2.78828e+06	8.76045e+06	1.28958e+07	9.72117e+06	1.09956e+07	4.03742e+06	1.87487e+06	1.05686e+07
0	Hex1Cer(t18:0_25:3)+H-H2O	Hex1Cer(t43:3)+H-H2O	Hex1Cer	(t18:0_25:3)	(t18:0)	(25:3)			820.666	C49 H90 O8 N1	8.1344e+06	3.22187e+06	3.31181e+06	5.74785e+06	206237	1.84297e+06	3.49431e+06	3.59966e+06	4.74669e+06	2.41833e+06	1.6163e+06	4.09226e+06	4.70158e+06	4.85428e+06	6.66645e+06	2.9404e+06	1.64213e+06	4.74622e+06
0	Hex1Cer(t18:0_26:4)+H-H2O	Hex1Cer(t44:4)+H-H2O	Hex1Cer	(t18:0_26:4)	(t18:0)	(26:4)			832.666	C50 H90 O8 N1	1.60202e+07	5.24574e+06	1.1601e+07	1.7748e+07	6.787e+06	7.02033e+06	5.69923e+06	8.2014e+06	1.73276e+07	4.04761e+06	6.62177e+06	8.10326e+06	1.28708e+07	1.00563e+07	1.61113e+07	6.2946e+06	5.59335e+06	1.37612e+07
0	Hex2Cer(d33:1)+CH3COO	Hex2Cer(d33:1)+CH3COO	Hex2Cer	(d33:1)	(d33:1)				906.616	C47 H88 O15 N1	4.13157e+06	1.04855e+06	7.11061e+06	9.98642e+06	3.98957e+06	7.74884e+06	7.98592e+06	7.90555e+06	9.27537e+06	7.91179e+06	8.03399e+06	7.50379e+06	558820	4.32945e+06	5.62452e+06	7.22111e+06	6.96263e+06	3.70063e+06
1	Hex2Cer(d18:2_16:0)+H	Hex2Cer(d34:2)+H	Hex2Cer	(d18:2_16:0)	(d18:2)	(16:0)			860.609	C46 H86 O13 N1	0	3924869	42399.7	0	4.87192e+06	4.77277e+06	4.23084e+06	0	79254.2	6.76647e+06	3.56829e+06	0	0	0	0	4.44193e+06	4.23425e+06	0
0	Hex2Cer(d18:2_16:0)+H	Hex2Cer(d34:2)+H	Hex2Cer	(d18:2_16:0)	(d18:2)	(16:0)			860.609	C46 H86 O13 N1	4.50734e+06	6.32628e+06	2.77864e+06	6.13457e+06	5.69248e+06	6.11286e+06	3.96785e+06	5.08034e+06	3.6149e+06	2.74287e+06	4.85884e+06	2.73515e+06	4.10461e+06	3.77155e+06	1.30685e+07	6.44902e+06	4.40065e+06	2.52081e+06
0	Hex2Cer(d18:2_16:0+O)+H	Hex2Cer(d34:2+O)+H	Hex2Cer	(d18:2_16:0+O)	(d18:2)	(16:0+O)			876.604	C46 H86 O14 N1	0	3.83905e+06	153721	0	5.12578e+06	4.31599e+06	5.71892e+06	144230	236911	7.78432e+06	4.35701e+06	361004	0.5	105375	0.03	4.34026e+06	3.91235e+06	0
1	Hex2Cer(d18:2_16:0+O)+H	Hex2Cer(d34:2+O)+H	Hex2Cer	(d18:2_16:0+O)	(d18:2)	(16:0+O)			876.604	C46 H86 O14 N1	0	198452	153721	0	0.58	229257	734544	0	512995	364688	135782	313841	0	202034	293458	311487	126553	45341.2
0	Hex2Cer(d14:0_20:4)+CH3COO	Hex2Cer(d34:4)+CH3COO	Hex2Cer	(d14:0_20:4)	(d14:0)	(20:4)			914.585	C48 H84 O15 N1	2.93316e+06	3.84294e+06	1.94412e+06	4.59187e+06	2.39214e+06	2.99884e+06	3.11105e+06	3.18669e+06	3.04496e+06	2.65939e+06	2.65971e+06	4.81092e+06	2.27252e+06	2.93039e+06	2.11728e+06	3.47896e+06	2.66866e+06	3.20501e+06
0	Hex2Cer(d14:0_20:4)+CH3COO	Hex2Cer(d34:4)+CH3COO	Hex2Cer	(d14:0_20:4)	(d14:0)	(20:4)			914.585	C48 H84 O15 N1	0	0	0	0	0	0	0	0	0	0	0	31475.3	0	0	0	0	0	0
0	Hex2Cer(d14:0_20:5)+CH3COO	Hex2Cer(d34:5)+CH3COO	Hex2Cer	(d14:0_20:5)	(d14:0)	(20:5)			912.569	C48 H82 O15 N1	455329	936413	319027	675225	599731	737259	893088	374586	528399	624880	697024	1.24319e+06	381349	348654	290054	599682	550900	597155
0	Hex2Cer(d14:2_20:4)+HCOO	Hex2Cer(d34:6)+HCOO	Hex2Cer	(d14:2_20:4)	(d14:2)	(20:4)			896.538	C47 H78 O15 N1	4.32435e+06	3.77225e+06	3.99175e+06	5.5037e+06	3.58483e+06	3.20123e+06	4.21379e+06	3.35146e+06	3.45873e+06	3.50981e+06	3.97588e+06	4.40886e+06	3.42082e+06	4.88441e+06	3.80652e+06	4.60357e+06	2.59644e+06	2.72917e+06
0	Hex2Cer(d15:0_20:4)+HCOO	Hex2Cer(d35:4)+HCOO	Hex2Cer	(d15:0_20:4)	(d15:0)	(20:4)			914.585	C48 H84 O15 N1	2.93414e+06	3.84341e+06	1.94502e+06	4.59225e+06	2.39334e+06	2.99881e+06	3.11018e+06	3.18694e+06	3.04481e+06	2.6598e+06	2.65951e+06	4.81148e+06	2.27241e+06	2.9305e+06	2.1173e+06	3.47861e+06	2.66888e+06	3.20441e+06
0	Hex2Cer(d15:2_20:4)+CH3COO	Hex2Cer(d35:6)+CH3COO	Hex2Cer	(d15:2_20:4)	(d15:2)	(20:4)			924.569	C49 H82 O15 N1	2.36175e+06	2.05574e+06	2.50019e+06	3.92994e+06	2.80251e+06	3.12277e+06	2.69393e+06	2.88063e+06	2.42663e+06	3.23405e+06	2.55315e+06	2.99701e+06	171854	2.10342e+06	972428	2.14855e+06	2.34169e+06	1.79545e+06
0	Hex2Cer(d15:2_20:4)-H	Hex2Cer(d35:6)-H	Hex2Cer	(d15:2_20:4)	(d15:2)	(20:4)			864.548	C47 H78 O13 N1	2.31891e+06	1.67282e+06	1.115e+06	2.51737e+06	2.05715e+06	2.52187e+06	3.99731e+06	2.60288e+06	2.96209e+06	1.51561e+06	1.98512e+06	2.51251e+06	1.45408e+06	1.69773e+06	192611	2.30933e+06	3.83602e+06	1.1331e+06
0	Hex2Cer(d15:2_20:4)-H	Hex2Cer(d35:6)-H	Hex2Cer	(d15:2_20:4)	(d15:2)	(20:4)			864.548	C47 H78 O13 N1	0	0	0	0	118895	1.48369e+06	53608	0	44881.3	368462	383145	2.00353e+06	1.06281e+06	0	0	22865.7	0	0
1	Hex2Cer(d16:0_20:4)+HCOO	Hex2Cer(d36:4)+HCOO	Hex2Cer	(d16:0_20:4)	(d16:0)	(20:4)			928.6	C49 H86 O15 N1	3.1683e+06	7.51888e+06	5.92903e+06	532987	6.22537e+06	6.962e+06	3.78997e+06	5.27413e+06	5.92207e+06	7.03839e+06	4.70136e+06	5.99807e+06	4.23912e+06	2.93599e+06	2.40474e+06	6.72011e+06	2.59766e+06	8.62391e+06
0	Hex2Cer(d14:0_22:6)+CH3COO	Hex2Cer(d36:6)+CH3COO	Hex2Cer	(d14:0_22:6)	(d14:0)	(22:6)			938.585	C50 H84 O15 N1	7.29439e+06	1.14124e+07	4.54779e+06	1.0379e+07	7.44318e+06	8.20148e+06	1.01199e+07	7.38229e+06	6.77104e+06	6.08543e+06	6.51454e+06	1.26544e+07	6.15916e+06	5.94091e+06	4.82521e+06	7.74307e+06	7.44222e+06	7.83152e+06
0	Hex2Cer(d14:0_22:6)+CH3COO	Hex2Cer(d36:6)+CH3COO	Hex2Cer	(d14:0_22:6)	(d14:0)	(22:6)			938.585	C50 H84 O15 N1	97799.2	75133.3	46646.7	304249	446558	208472	71428.1	132158	99002.2	121882	207343	57040.6	266451	43273.6	0	446516	258373	134244
0	Hex2Cer(d14:0_22:6)+HCOO	Hex2Cer(d36:6)+HCOO	Hex2Cer	(d14:0_22:6)	(d14:0)	(22:6)			924.569	C49 H82 O15 N1	9.18	5.78737e+06	2.31681e+06	0	3.23598e+06	4.40558e+06	7.88	14.19	3.88	7.00728e+06	1.8134e+06	2.34389e+06	2.62881e+06	524467	1.14992e+06	5.46485e+06	3.61223e+06	3.05823e+06
0	Hex2Cer(d16:2_20:4)+HCOO	Hex2Cer(d36:6)+HCOO	Hex2Cer	(d16:2_20:4)	(d16:2)	(20:4)			924.569	C49 H82 O15 N1	1.87926e+06	2.61577e+06	1.13588e+06	1.68603e+06	153141	2.10687e+06	2.28955e+06	2.88063e+06	1.573e+06	2.31172e+06	1.72426e+06	1.89409e+06	2.19475e+06	2.42937e+06	2.08417e+06	2.43957e+06	2.34169e+06	1.93254e+06
0	Hex2Cer(d15:0_22:6)+HCOO	Hex2Cer(d37:6)+HCOO	Hex2Cer	(d15:0_22:6)	(d15:0)	(22:6)			938.585	C50 H84 O15 N1	7.29479e+06	1.14134e+07	4.54735e+06	1.03787e+07	7.44273e+06	8.20233e+06	1.0125e+07	7.38238e+06	6.77035e+06	6.08641e+06	6.51425e+06	1.26543e+07	6.16e+06	5.94116e+06	4.82412e+06	7.70214e+06	7.44226e+06	7.83136e+06
0	Hex2Cer(d15:0_22:6)+CH3COO	Hex2Cer(d37:6)+CH3COO	Hex2Cer	(d15:0_22:6)	(d15:0)	(22:6)			952.6	C51 H86 O15 N1	2.20765e+06	4.94782e+06	2.19383e+06	0	2.71522e+06	3.62299e+06	3.82575e+06	3.09602e+06	3.30085e+06	4.68059e+06	3.65401e+06	3.96639e+06	1.47668e+06	614490	1.63786e+06	3.54903e+06	2.25236e+06	4.9179e+06
1	Hex2Cer(d15:2_22:5)-H	Hex2Cer(d37:7)-H	Hex2Cer	(d15:2_22:5)	(d15:2)	(22:5)			890.564	C49 H80 O13 N1	200917	734053	274431	1.34483e+06	910275	1.37889e+06	1.45609e+06	680775	906843	632624	1.07141e+06	1.48586e+06	908057	1.39	450478	867765	1.65101e+06	160474
0	Hex2Cer(d15:2_22:6)+CH3COO	Hex2Cer(d37:8)+CH3COO	Hex2Cer	(d15:2_22:6)	(d15:2)	(22:6)			948.569	C51 H82 O15 N1	1.29992e+06	802346	609275	1.75391e+06	658289	1.02395e+06	862653	510309	1.1721e+06	642667	792066	0.81	1.60776e+06	849630	1.22639e+06	1.29407e+06	1.19773e+06	734625
0	Hex2Cer(d15:2_22:6)-H	Hex2Cer(d37:8)-H	Hex2Cer	(d15:2_22:6)	(d15:2)	(22:6)			888.548	C49 H78 O13 N1	7.13595e+06	6.29804e+06	3.59437e+06	1.02498e+07	6.62596e+06	6.46078e+06	9.31053e+06	6.05963e+06	8.53737e+06	5.47016e+06	6.12608e+06	6.56478e+06	4.69549e+06	7.24134e+06	5.55286e+06	6.00099e+06	8.68303e+06	4.46458e+06
0	Hex2Cer(d15:2_22:6)-H	Hex2Cer(d37:8)-H	Hex2Cer	(d15:2_22:6)	(d15:2)	(22:6)			888.548	C49 H78 O13 N1	0	92333.1	146296	755114	786059	1.09159e+06	246685	55961.9	216464	269550	813522	993293	711132	0	0	0	214931	0
1	Hex2Cer(d16:0_22:6)+HCOO	Hex2Cer(d38:6)+HCOO	Hex2Cer	(d16:0_22:6)	(d16:0)	(22:6)			952.6	C51 H86 O15 N1	1.61939e+06	3.19548e+06	706063	0	2.71218e+06	3.62411e+06	3.8268e+06	3.09714e+06	3.30071e+06	4.68141e+06	3.65375e+06	3.96719e+06	1.46305e+06	293326	433068	2.93899e+06	1.77217e+06	1973881
0	Hex2Cer(d18:2_20:4)+HCOO	Hex2Cer(d38:6)+HCOO	Hex2Cer	(d18:2_20:4)	(d18:2)	(20:4)			952.6	C51 H86 O15 N1	1.46702e+06	822414	839329	2.25385e+06	742822	1.1568e+06	1.34592e+06	1.21097e+06	1.27138e+06	1.01689e+06	727389	1.13342e+06	946838	1.25302e+06	1.20097e+06	970148	1.23275e+06	912080
0	Hex2Cer(d16:2_22:6)+HCOO	Hex2Cer(d38:8)+HCOO	Hex2Cer	(d16:2_22:6)	(d16:2)	(22:6)			948.569	C51 H82 O15 N1	1.30045e+06	804438	609266	1.7528e+06	629752	948620	863480	510123	1.17224e+06	643405	847446	1.37811e+06	1.56347e+06	850760	1.23187e+06	1.29087e+06	1.20091e+06	734928
1	Hex2Cer(d18:2_22:6)+HCOO	Hex2Cer(d40:8)+HCOO	Hex2Cer	(d18:2_22:6)	(d18:2)	(22:6)			976.6	C53 H86 O15 N1	1.6858e+06	435630	665697	1.7105e+06	682365	494963	1.10071e+06	1.6099e+06	2.10068e+06	398097	289375	1.35031e+06	1.34238e+06	965837	1.42101e+06	867269	856270	803089
1	Hex2Cer(m18:0_20:4)+HCOO	Hex2Cer(m38:4)+HCOO	Hex2Cer	(m18:0_20:4)	(m18:0)	(20:4)			940.637	C51 H90 O14 N1	2.64938e+06	1.65817e+06	1.31144e+06	523535	1.27884e+06	2.42763e+06	2.76506e+06	2.88906e+06	3.16409e+06	1.94235e+06	1.30082e+06	2.22456e+06	1.73501e+06	2.53756e+06	1.73221e+06	2.07452e+06	2.16225e+06	1.82712e+06
0	Hex2Cer(m17:0_22:6)+CH3COO	Hex2Cer(m39:6)+CH3COO	Hex2Cer	(m17:0_22:6)	(m17:0)	(22:6)			964.637	C53 H90 O14 N1	4.21207e+06	2.80566e+06	1.77203e+06	379148	2.51857e+06	3.41105e+06	3.51489e+06	4.72419e+06	3.8542e+06	2.42527e+06	2.02713e+06	2.09348e+06	2.98567e+06	2.25333e+06	1.05872e+06	3.18048e+06	1.96751e+06	2.3395e+06
0	Hex2Cer(m18:0_22:6)+HCOO	Hex2Cer(m40:6)+HCOO	Hex2Cer	(m18:0_22:6)	(m18:0)	(22:6)			964.637	C53 H90 O14 N1	4.26203e+06	2.86216e+06	1.74741e+06	335798	2.51275e+06	3.38794e+06	3.63309e+06	4.72614e+06	3.81129e+06	2.3985e+06	628047	532875	484825	2.29839e+06	2.32065e+06	3.54726e+06	1.98561e+06	2.31845e+06
1	Hex2Cer(m18:0_22:6)+HCOO	Hex2Cer(m40:6)+HCOO	Hex2Cer	(m18:0_22:6)	(m18:0)	(22:6)			964.637	C53 H90 O14 N1	0	0	0	0	0	0	0	0	0	0	0	0	0	0	0	0	0	0
1	Hex2Cer(t17:1_20:4)-H	Hex2Cer(t37:5)-H	Hex2Cer	(t17:1_20:4)	(t17:1)	(20:4)			910.59	C49 H84 O14 N1	32958.1	0	0	0	0	0	216058	0	0	214651	76040.4	200027	130579	77453.2	220716	277722	80361.5	178084
1	Hex2Cer(t18:0_22:0)+H	Hex2Cer(t40:0)+H	Hex2Cer	(t18:0_22:0)	(t18:0)	(22:0)			964.729	C52 H102 O14 N1	2.62237e+06	2.30214e+06	810533	5.46431e+06	3.26587e+06	1.73181e+06	2.91219e+06	2.02124e+06	2.36019e+06	2.27455e+06	2.05777e+06	2.63278e+06	1.34753e+06	2.99965e+06	1.87769e+06	2.29555e+06	2.67941e+06	1.60858e+06
1	Hex3Cer(m18:1_20:5)+HCOO	Hex3Cer(m38:6)+HCOO	Hex3Cer	(m18:1_20:5)	(m18:1)	(20:5)			1098.66	C57 H96 O19 N1	5.07605e+06	461174	1674539	0	486761	366282	0	1.5502e+06	2.80894e+06	0	268980	1.06852e+06	1.90311e+06	2.54576e+06	3.75608e+06	0	1.13258e+06	2.01798e+06
1	Hex3Cer(m21:1_20:4)-H	Hex3Cer(m41:5)-H	Hex3Cer	(m21:1_20:4)	(m21:1)	(20:4)			1096.72	C59 H102 O17 N1	0	0	0	0	0	0	0	0	0	0	0	0	0	0	0	0	0	0
0	Hex3Cer(t16:0_20:4)+HCOO	Hex3Cer(t36:4)+HCOO	Hex3Cer	(t16:0_20:4)	(t16:0)	(20:4)			1106.65	C55 H96 O21 N1	849054	5.90338e+06	2.78221e+06	979338	3.12189e+06	660050	6.54209e+06	2.52067e+06	4.62719e+06	4.01904e+06	2210411	1.13685e+06	1.71763e+06	864384	369672	4.06444e+06	630272	3.22022e+06
0	LPC(12:1e)+H	LPC(12:1e)+H	LPC	(12:1e)	(12:1e)				424.282	C20 H43 O6 N1 P1	3.99685e+08	3.97584e+08	3.41653e+08	485374173	3.78548e+08	3.89622e+08	3.7555e+08	4.02199e+08	4.11281e+08	3.17156e+08	1.76547e+08	3.45613e+08	3.7844e+08	2.12696e+08	2.75903e+08	386654914	3.26334e+08	3.73911e+08
0	LPC(14:0)+HCOO	LPC(14:0)+HCOO	LPC	(14:0)	(14:0)				512.299	C23 H47 O9 N1 P1	3.71748e+07	7.05615e+07	3.60127e+07	4.00555e+07	5.59345e+07	4.55382e+07	7.0878e+07	6.92163e+07	5.59747e+07	4.93659e+07	2.37177e+07	4.70067e+07	3.99896e+07	5.70065e+07	4.64697e+07	5.74596e+07	6.72161e+07	5.30495e+07
0	LPC(14:0)+H	LPC(14:0)+H	LPC	(14:0)	(14:0)				468.308	C22 H47 O7 N1 P1	1.86703e+08	3.97294e+08	1.70523e+08	164820519	2.79832e+08	2.39596e+08	333430305	3.66421e+08	2.72624e+08	261254216	2.65954e+08	2.66716e+08	198468718	3.2004e+08	2.30677e+08	3.20973e+08	3.86065e+08	3.06229e+08
0	LPC(15:0)+HCOO	LPC(15:0)+HCOO	LPC	(15:0)	(15:0)				526.315	C24 H49 O9 N1 P1	7.32264e+07	9.67049e+07	4.20138e+07	6.96503e+07	7.12256e+07	9.58281e+07	9.06987e+07	1.2178e+08	8.95308e+07	75190556	6.80592e+07	6.09361e+07	6.59519e+07	7.14127e+07	5.84618e+07	8.45418e+07	9.23699e+07	6.94421e+07
0	LPC(15:0)+H	LPC(15:0)+H	LPC	(15:0)	(15:0)				482.324	C23 H49 O7 N1 P1	3.63634e+08	5.03102e+08	8.89809e+07	3.55478e+08	3.69725e+08	4.8644e+08	4.73881e+08	2.81836e+08	4.10372e+08	4.03078e+08	2.9151e+08	3.62888e+08	1.24881e+08	3.19466e+08	2.89832e+08	3.77351e+08	5.03554e+08	3.44096e+08
1	LPC(16:0)+H	LPC(16:0)+H	LPC	(16:0)	(16:0)				496.34	C24 H51 O7 N1 P1	88990.2	33685.2	24193	69979.5	30689.8	126006	741389	89721.5	38584.8	311937	39914.2	136343	60007.9	18232	206962	140454	13000.2	102778
1	LPC(16:0)+H	LPC(16:0)+H	LPC	(16:0)	(16:0)				496.34	C24 H51 O7 N1 P1	64222.9	185323	205240	268797	506444	225562	494055	434562	96641.9	330667	300088	482723	184587	58371.6	53331	383371	348148	170901
0	LPC(16:0)+HCOO	LPC(16:0)+HCOO	LPC	(16:0)	(16:0)				540.331	C25 H51 O9 N1 P1	13359407985	17514691803	10744877374	13608609861	12518520356	14384223512	15291588102	14745158382	13695742328	14399781094	13219300098	14176377501	12679868765	12414408466	11441303053	13530068164	4001471864	14148048096
0	LPC(16:0)+H	LPC(16:0)+H	LPC	(16:0)	(16:0)				496.34	C24 H51 O7 N1 P1	52726031040	55435196030	45155614817	51712953242	53464565738	54182713239	61894225089	58054620151	55758221760	55043741482	51879711654	54061561461	50858396950	50082462366	46282270033	51592115357	57252053811	53707393631
1	LPC(16:0)+HCOO	LPC(16:0)+HCOO	LPC	(16:0)	(16:0)				540.331	C25 H51 O9 N1 P1	13314002806	17004323622	10559588747	13579462311	12608828748	14356450317	14925705901	14634345039	14163540704	14604502260	13261274163	13885101683	12796307881	12244330498	10974173714	13475240364	16499279881	14319770016
1	LPC(16:0)+H	LPC(16:0)+H	LPC	(16:0)	(16:0)				496.34	C24 H51 O7 N1 P1	52726031040	55435196030	45155614817	51712953242	53464565738	54182713239	61894225089	58054620151	55758221760	55043741482	51879711654	54061561461	50858396950	50082462366	46282270033	51592115357	57252053811	53707393631
0	LPC(16:0)+HCOO	LPC(16:0)+HCOO	LPC	(16:0)	(16:0)				540.331	C25 H51 O9 N1 P1	2739698004	2757412719	2596875985	2.35621e+07	2.8166e+07	2.90142e+07	2.79451e+07	2.25103e+07	4514134930	3291382525	4.56253e+07	4181814132	4354377814	2215817268	7.95659e+08	2745627191	3.62762e+07	9.86656e+06
0	LPC(16:0)+H	LPC(16:0)+H	LPC	(16:0)	(16:0)				496.34	C24 H51 O7 N1 P1	3.3689e+07	228983409	8.96935e+07	10966124627	13795928155	9.43138e+07	15431708430	4.11391e+07	1.36468e+08	1.20142e+08	1.92722e+08	1.43609e+08	15176940397	10793452473	4397711670	1.65595e+08	1.78453e+08	8335571341
1	LPC(16:0)+HCOO	LPC(16:0)+HCOO	LPC	(16:0)	(16:0)				540.331	C25 H51 O9 N1 P1	80338.7	279790	140434	295089	317569	416231	670845	576355	81797.6	40221.2	668372	607773	506035	80182.9	271064	74675.2	352255	105638
1	LPC(16:0)+H	LPC(16:0)+H	LPC	(16:0)	(16:0)				496.34	C24 H51 O7 N1 P1	4.06081e+06	1.6637e+06	904939	2.51347e+06	3.88944e+06	429749	4.64893e+06	3.31033e+06	1.35786e+06	2.21376e+06	1.47316e+06	2.00448e+06	3.13323e+06	637136	1.82008e+06	548439	1.17148e+06	360036
1	LPC(16:0)+HCOO	LPC(16:0)+HCOO	LPC	(16:0)	(16:0)				540.331	C25 H51 O9 N1 P1	3388.05	17450.9	27740.8	3937.89	117295	6285.55	121874	245123	83881.9	150353	90538.2	204736	49616.3	55976.9	81995.2	27620.1	79448	99506.7
1	LPC(16:0)+H	LPC(16:0)+H	LPC	(16:0)	(16:0)				496.34	C24 H51 O7 N1 P1	1.0033e+06	124350	624654	379213	213080	1.72013e+06	886888	771970	223326	120602	212699	1.44421e+06	265248	734017	817369	463676	2.13781e+06	233802
1	LPC(16:0)+HCOO	LPC(16:0)+HCOO	LPC	(16:0)	(16:0)				540.331	C25 H51 O9 N1 P1	1.02564e+06	460852	1.19328e+06	524349	193212	357832	143824	240198	301969	401772	234318	158535	445971	101929	1.06161e+06	331188	614230	238735
1	LPC(16:0)+H	LPC(16:0)+H	LPC	(16:0)	(16:0)				496.34	C24 H51 O7 N1 P1	754224	3.07546e+06	532903	3.41424e+06	2.06418e+06	550716	2.16584e+06	3.9851e+06	761527	1.14494e+06	627661	1.03594e+06	710787	3.01231e+06	748268	1.42288e+06	1.29075e+06	390256
1	LPC(16:0)+HCOO	LPC(16:0)+HCOO	LPC	(16:0)	(16:0)				540.331	C25 H51 O9 N1 P1	1.32874e+06	2.1555e+06	1.27417e+06	758057	898981	843956	1.44824e+06	395367	633074	756967	422997	1.13377e+06	431026	696829	1.0433e+06	140968	1.49749e+06	655180
1	LPC(16:0)+H	LPC(16:0)+H	LPC	(16:0)	(16:0)				496.34	C24 H51 O7 N1 P1	4.02043e+06	7.37011e+06	280187	2.14657e+06	1.77529e+06	950335	1.65694e+06	2.12507e+06	3.05682e+06	2.46094e+06	648223	3.99402e+06	821427	145092	421926	1.27957e+06	1.39016e+06	1.00031e+06
1	LPC(16:0)+H	LPC(16:0)+H	LPC	(16:0)	(16:0)				496.34	C24 H51 O7 N1 P1	458468	22382.7	496332	1.46263e+06	280147	381736	255377	269795	415398	1.20881e+06	386613	421016	358203	115664	343131	124317	456330	200231
1	LPC(16:0)+H	LPC(16:0)+H	LPC	(16:0)	(16:0)				496.34	C24 H51 O7 N1 P1	5.54648e+06	1.07135e+07	3.4171e+06	8.42672e+06	9.54394e+06	7.66095e+06	1.28984e+07	8.00123e+06	5.81115e+06	1.10912e+07	7.73089e+06	9.43877e+06	5.38652e+06	2.95056e+06	7.04531e+06	9.40359e+06	9.8965e+06	4.1886e+06
1	LPC(16:0)+H	LPC(16:0)+H	LPC	(16:0)	(16:0)				496.34	C24 H51 O7 N1 P1	1.11037e+06	449060	2.38092e+06	203218	464315	151514	318165	654011	82041.2	121032	139702	391077	189094	395685	53309.9	150101	158590	171673
1	LPC(16:0)+H	LPC(16:0)+H	LPC	(16:0)	(16:0)				496.34	C24 H51 O7 N1 P1	201650	180018	336177	371464	1.7426e+06	385073	851873	1.25756e+06	1.12726e+06	680044	405864	393102	173984	279254	148480	386090	529092	312656
1	LPC(16:0)+H	LPC(16:0)+H	LPC	(16:0)	(16:0)				496.34	C24 H51 O7 N1 P1	1.26163e+06	5.07533e+06	1.06787e+06	385515	377196	94374.2	2.23623e+06	113403	381869	524134	27957.8	139595	204355	154647	116794	439622	396962	5.01576e+06
1	LPC(16:0)+H	LPC(16:0)+H	LPC	(16:0)	(16:0)				496.34	C24 H51 O7 N1 P1	453384	330592	73295.5	127449	141619	37271.3	3.20861e+06	332159	382145	162198	51516.4	1.42502e+06	103472	57691.5	108036	585242	329023	194882
1	LPC(16:0)+H	LPC(16:0)+H	LPC	(16:0)	(16:0)				496.34	C24 H51 O7 N1 P1	861956	1.42178e+07	549640	338574	907594	255902	1.19506e+06	1.19482e+06	504358	325495	407192	220521	291593	649444	381262	467966	741253	513759
1	LPC(16:0)+H	LPC(16:0)+H	LPC	(16:0)	(16:0)				496.34	C24 H51 O7 N1 P1	545923	507645	356685	5.04162e+06	374081	447025	2.34043e+06	5.2707e+06	164736	0	225376	688030	522601	768995	352379	520671	993866	1.4
1	LPC(16:0)+H	LPC(16:0)+H	LPC	(16:0)	(16:0)				496.34	C24 H51 O7 N1 P1	579736	0	8.54756e+06	0	0	0	482950	2.48494e+06	460127	0	0	0	0	556209	535658	0	2.68891e+06	0
1	LPC(16:0)+H	LPC(16:0)+H	LPC	(16:0)	(16:0)				496.34	C24 H51 O7 N1 P1	783797	694487	2.73153e+06	0	1.31638e+06	0	0	0	0	0	0	0	0	378865	0	598166	3.25357e+06	0
1	LPC(16:0)+H	LPC(16:0)+H	LPC	(16:0)	(16:0)				496.34	C24 H51 O7 N1 P1	4.84058e+06	0	536214	0	0	0	0	712619	0	0	0	0	0	0	647668	790124	4.98509e+06	468832
1	LPC(16:0)+HCOO	LPC(16:0)+HCOO	LPC	(16:0)	(16:0)				540.331	C25 H51 O9 N1 P1	42560.6	35454.3	21089.2	0	501309	21928.1	25195.8	31718.1	43954.6	0	34545.3	0	0	0	60389.9	26010.9	17736	84339.1
1	LPC(16:0)+HCOO	LPC(16:0)+HCOO	LPC	(16:0)	(16:0)				540.331	C25 H51 O9 N1 P1	21692.9	42844.9	700374	172038	141571	20683.7	55703.4	38204.1	25502.5	110721	39419.8	42344.5	9514.4	157315	27936.9	57587.6	8479.76	11460.4
1	LPC(16:0)+H	LPC(16:0)+H	LPC	(16:0)	(16:0)				496.34	C24 H51 O7 N1 P1	51458.5	731430	2.07945e+07	1.21992e+06	1.19593e+06	125660	88048.5	354366	231383	1.10928e+06	70430.4	272207	166798	162006	138523	2.70624e+06	23829.9	219117
0	LPC(16:0COOCH3)+H	LPC(16:0COOCH3)+H	LPC	(16:0COOCH3)	(16:0COOCH3)				540.33	C25 H51 O9 N1 P1	1.48759e+07	1.70392e+07	1.40255e+07	3.44539e+07	1.61088e+07	1.6611e+07	1.52871e+07	1.90704e+07	1.72573e+07	1.77333e+07	1.30403e+07	1.82163e+07	1.75007e+07	1.22063e+07	1.45639e+07	1.45072e+07	1.38783e+07	1.74305e+07
0	LPC(16:0e)+HCOO	LPC(16:0e)+HCOO	LPC	(16:0e)	(16:0e)				526.351	C25 H53 O8 N1 P1	6.61983e+07	9.08837e+07	6.2123e+07	6.26365e+07	7.56886e+07	8.88649e+07	1.06212e+08	6.88636e+07	7.06623e+07	9.3297e+07	7.2873e+07	6.78512e+07	6.53198e+07	6.40518e+07	5.28819e+07	8.14643e+07	8.12296e+07	6.33552e+07
0	LPC(16:0e)+H	LPC(16:0e)+H	LPC	(16:0e)	(16:0e)				482.361	C24 H53 O6 N1 P1	3.3373e+08	4.76207e+08	3.05118e+08	366006344	4.34131e+08	4.76443e+08	5.6216e+08	3.8873e+08	3.93897e+08	4.47786e+08	3.20941e+08	3.69943e+08	3.23304e+08	3.09377e+08	8.30399e+07	4.11749e+08	5.10878e+08	2.64262e+07
0	LPC(16:0e)+HCOO	LPC(16:0e)+HCOO	LPC	(16:0e)	(16:0e)				526.351	C25 H53 O8 N1 P1	62196.8	231663	127925	124485	163459	25848.8	209797	174878	19468.2	63014	104739	142715	390299	22623.2	57644.8	28397.6	49544.9	84035.3
0	LPC(16:0e)+H	LPC(16:0e)+H	LPC	(16:0e)	(16:0e)				482.361	C24 H53 O6 N1 P1	1.21062e+06	196760	72627	714626	29634.5	151509	1.69598e+07	23801.7	259394	216452	76956.8	136865	67093.8	97583.3	714342	3.13606e+06	203817	243937
0	LPC(16:1)+HCOO	LPC(16:1)+HCOO	LPC	(16:1)	(16:1)				538.315	C25 H49 O9 N1 P1	2.3685e+08	4.84317e+08	2.82853e+08	2.41346e+08	3.48461e+08	3.63366e+08	5.2148e+08	3.15424e+08	3.78222e+08	3.84427e+08	3.68141e+08	249480825	2.45321e+08	2.16027e+08	1.99917e+08	3.88002e+08	434502291	3.54117e+08
0	LPC(16:1)+H	LPC(16:1)+H	LPC	(16:1)	(16:1)				494.324	C24 H49 O7 N1 P1	1111064839	2955818656	1627286594	1059592277	2149584591	1822639928	2440961331	1886735019	1956716943	2467221621	1968656382	1386597206	1423530368	1093371124	1100257901	1972175334	2480016015	1892230368
0	LPC(16:1)+HCOO	LPC(16:1)+HCOO	LPC	(16:1)	(16:1)				538.315	C25 H49 O9 N1 P1	3.17431e+06	6.20387e+06	4.16928e+06	2.91381e+06	7.98354e+06	7.34692e+06	8.66462e+06	6.03667e+06	5.6437e+06	8.12836e+06	5.81924e+06	7.02066e+06	3.73601e+06	4.12889e+06	2.2477e+06	4.04668e+06	6.18317e+06	1.71522e+06
0	LPC(16:1)+H	LPC(16:1)+H	LPC	(16:1)	(16:1)				494.324	C24 H49 O7 N1 P1	1.37586e+07	5.59677e+07	3.73725e+07	1.63083e+07	4.6898e+07	3.99311e+07	6.39668e+07	3.58708e+07	4.04164e+07	3.42141e+07	3.26123e+07	3.61733e+07	3.20612e+07	2.66161e+07	7.75276e+06	5.86145e+07	5.96779e+07	2.03042e+07
0	LPC(16:1e)+H	LPC(16:1e)+H	LPC	(16:1e)	(16:1e)				480.345	C24 H51 O6 N1 P1	6.62935e+06	6.1725e+06	6.83652e+06	839791	1.11703e+07	1.39519e+07	3.89556e+06	7.39106e+06	5.24406e+06	9.69794e+06	8.944e+06	2.14644e+07	6.88936e+06	5.40353e+06	4.46099e+06	6.26813e+06	1.55632e+07	1.15434e+07
0	LPC(16:1e)+HCOO	LPC(16:1e)+HCOO	LPC	(16:1e)	(16:1e)				524.336	C25 H51 O8 N1 P1	1.48732e+06	242101	1.38063e+06	1.38883e+06	1.88222e+06	1.81254e+06	2.50419e+06	1.97182e+06	1.29045e+06	2.42301e+06	2.37219e+06	2.3733e+06	1.05095e+06	1.63575e+06	1.05263e+06	2.45106e+06	3.11402e+06	2.33092e+06
0	LPC(16:1e)+HCOO	LPC(16:1e)+HCOO	LPC	(16:1e)	(16:1e)				524.336	C25 H51 O8 N1 P1	1.70601e+07	2.01415e+07	1.5805e+07	2.23366e+07	1.64697e+07	9.0883e+06	1.98317e+07	1.0303e+07	1.9821e+07	1.66496e+07	1.49187e+07	1.93563e+07	1.59749e+07	1.75198e+07	1.53012e+07	1.78225e+07	1.89314e+07	1.95875e+07
0	LPC(16:1e)+H	LPC(16:1e)+H	LPC	(16:1e)	(16:1e)				480.345	C24 H51 O6 N1 P1	8.33524e+07	5.9176e+07	7.46842e+07	1.14022e+08	8.84394e+07	9.67492e+07	5.63621e+07	1.10033e+08	1.00637e+08	5.40607e+07	7.53446e+07	1.0414e+08	8.02635e+07	8.21094e+07	6.97841e+07	9.13869e+07	9.69386e+07	9.88225e+07
0	LPC(16:1e)+HCOO	LPC(16:1e)+HCOO	LPC	(16:1e)	(16:1e)				524.336	C25 H51 O8 N1 P1	214599	13351.9	11139.2	136409	34298.4	223879	12068.1	10962.1	13790.2	15834.6	28816.2	57712.7	16838.5	8365.67	23460.1	29099.6	216188	9160.68
0	LPC(16:1e)+H	LPC(16:1e)+H	LPC	(16:1e)	(16:1e)				480.345	C24 H51 O6 N1 P1	354602	109717	72338.4	168414	312627	69281.5	74338.8	92.43	121374	1.23002e+06	144190	91463.2	97128.5	184271	43327.5	146935	41620.6	626694
1	LPC(16:2e)+H	LPC(16:2e)+H	LPC	(16:2e)	(16:2e)				478.329	C24 H49 O6 N1 P1	301747	435030	193964	1.36403e+06	3.82734e+06	1.77884e+06	2.83453e+06	1.41549e+06	650296	221632	1.32649e+06	562314	1.70524e+06	1.00488e+06	1.07567e+06	3.18587e+06	319321	1.36841e+06
0	LPC(16:2e)+H	LPC(16:2e)+H	LPC	(16:2e)	(16:2e)				478.329	C24 H49 O6 N1 P1	4.56359e+06	912283	1.69681e+06	6.52607e+06	5.47352e+06	1.00021e+07	3.39529e+06	4.4749e+06	4.83903e+06	2.73987e+06	4.81859e+06	5.04135e+06	2.4439e+06	4.16466e+06	1.05967e+06	1.34107e+06	5.40768e+06	3.13827e+06
0	LPC(17:0)+HCOO	LPC(17:0)+HCOO	LPC	(17:0)	(17:0)				554.346	C26 H53 O9 N1 P1	8.08752e+07	8.79374e+07	5.2526e+07	1.41359e+08	8.64267e+07	7.54961e+07	7.8318e+07	1.36031e+08	98983214	8.5891e+07	6.36254e+07	8.18199e+07	8.45469e+07	6.68825e+07	6.99778e+07	1.01354e+08	7.65992e+07	9.35147e+07
0	LPC(17:0)+H	LPC(17:0)+H	LPC	(17:0)	(17:0)				510.355	C25 H53 O7 N1 P1	3.81641e+08	4.15872e+08	2.5635e+08	556759236	3.80762e+08	3.6289e+08	3.80179e+08	5.65918e+08	4.53995e+08	3.88386e+08	2.51518e+08	3.42475e+08	3.46321e+08	2.61761e+08	2.48476e+08	433642488	3.83322e+08	3.46693e+08
0	LPC(17:0)+HCOO	LPC(17:0)+HCOO	LPC	(17:0)	(17:0)				554.346	C26 H53 O9 N1 P1	2.33646e+08	2.13621e+08	1.37272e+08	3.57902e+08	1.98654e+08	2.2309e+08	1.97775e+08	3.28425e+08	2.58615e+08	2.09624e+08	1.63479e+08	2.30018e+08	2.36203e+08	2.49184e+08	2.0505e+08	2.48889e+08	1.99243e+08	2.6944e+08
0	LPC(17:0)+H	LPC(17:0)+H	LPC	(17:0)	(17:0)				510.355	C25 H53 O7 N1 P1	1005838730	1053002776	6.02244e+08	1458760487	8.04125e+08	9.51875e+08	9.69944e+08	1607246819	1261936645	9.07794e+08	6.23134e+08	9.5127e+08	1027562878	8.42011e+08	8.49355e+08	9.54205e+08	9.76002e+08	1163770600
0	LPC(17:0)+HCOO	LPC(17:0)+HCOO	LPC	(17:0)	(17:0)				554.346	C26 H53 O9 N1 P1	85606.5	79875.8	222129	63110	25458.1	47039.6	109787	198844	47480.4	61183	170569	48651.6	2.35927e+06	257804	60458.3	152436	45504	323909
0	LPC(17:0)+H	LPC(17:0)+H	LPC	(17:0)	(17:0)				510.355	C25 H53 O7 N1 P1	1.2589e+06	2.94774e+06	1.52812e+06	471750	630835	1.30036e+06	249149	479078	497553	183456	4.72483e+06	268750	3.20833e+06	6.28995e+06	465926	633991	1.07857e+06	877862
0	LPC(17:1)+HCOO	LPC(17:1)+HCOO	LPC	(17:1)	(17:1)				552.331	C26 H51 O9 N1 P1	2.29775e+06	1.89544e+06	1.00159e+06	1.35458e+06	5.3142e+06	6.61623e+06	1.27786e+07	8.97071e+06	6.25787e+06	1.20005e+06	4.34023e+06	3.01513e+06	895726	337536	310123	512033	769857	446369
0	LPC(17:1)+H	LPC(17:1)+H	LPC	(17:1)	(17:1)				508.34	C25 H51 O7 N1 P1	2.55987e+06	5.17196e+07	2.09392e+07	2.48159e+07	2.08198e+06	2.80025e+07	4.77626e+07	2.62549e+07	3.92141e+07	4.51817e+06	2.83835e+07	7.99234e+06	3.12149e+07	1.08881e+07	1.24912e+07	1.29161e+07	3.7317e+07	2.98566e+07
0	LPC(17:1)+HCOO	LPC(17:1)+HCOO	LPC	(17:1)	(17:1)				552.331	C26 H51 O9 N1 P1	413603	1.20088e+06	814780	707375	1.00854e+06	578052	204637	1.16466e+06	630198	1.20431e+07	9.855e+06	259045	542074	967901	592387	1.04803e+06	1.29542e+06	472806
0	LPC(17:1)+H	LPC(17:1)+H	LPC	(17:1)	(17:1)				508.34	C25 H51 O7 N1 P1	1.9952e+06	833265	2.62456e+06	2.44055e+06	4.20696e+06	3.95333e+06	4.72821e+06	2.22672e+06	9.06359e+06	2.08838e+06	5.25183e+06	3.37802e+06	5.06148e+06	944832	1.80148e+06	1.29824e+08	1.9364e+06	4.84453e+06
1	LPC(17:1)+H	LPC(17:1)+H	LPC	(17:1)	(17:1)				508.34	C25 H51 O7 N1 P1	0	0	0	0	0	0	0	0	0	0	0	0	0	0	0	0	0	0
1	LPC(18:0)+H	LPC(18:0)+H	LPC	(18:0)	(18:0)				524.371	C26 H55 O7 N1 P1	43385.8	37121.9	16831.5	60330.3	143394	176270	1.75519e+06	38342.8	198113	160421	77297.3	93837.4	88708.5	57694.9	58494.1	45221.2	199185	25317.5
0	LPC(18:0)+HCOO	LPC(18:0)+HCOO	LPC	(18:0)	(18:0)				568.362	C27 H55 O9 N1 P1	1994538131	1871552186	2043846084	2949784257	1634329414	1662879927	1758739546	2293205046	2524875013	1916567988	1561467700	2152370906	2058426308	1782345328	1687463957	1638852664	1695068142	2179286175
0	LPC(18:0)+H	LPC(18:0)+H	LPC	(18:0)	(18:0)				524.371	C26 H55 O7 N1 P1	9888900949	9049976565	9520742093	13200221683	7299681794	8331871725	7788717341	11222416197	12215114926	10042999151	7499676327	11046822829	9718860784	8450381397	7746889976	7939673357	8423583276	10382553081
0	LPC(18:0)+HCOO	LPC(18:0)+HCOO	LPC	(18:0)	(18:0)				568.362	C27 H55 O9 N1 P1	8501175069	7586477494	7675580710	10908638103	6855256354	7421060395	7318549132	9256003736	9532206331	7774291325	6183538005	8465974809	7830269898	9077542480	7678986025	7127407395	7388080683	8871029699
0	LPC(18:0)+H	LPC(18:0)+H	LPC	(18:0)	(18:0)				524.371	C26 H55 O7 N1 P1	38519766388	33092976400	35640522854	42776461876	30346251672	32801199221	32338949081	38787057336	39559803295	32896248014	28688181412	38248422377	33665236485	38396859816	34026575199	31512949319	33617426745	38704863376
0	LPC(18:0)+HCOO	LPC(18:0)+HCOO	LPC	(18:0)	(18:0)				568.362	C27 H55 O9 N1 P1	2.31034e+07	1.31655e+07	1.44533e+07	1.94339e+07	2.11607e+07	1.6531e+07	2.40292e+07	6.62649e+06	2.80972e+07	1.79129e+07	1.49819e+07	2.60693e+07	1.21242e+06	6.03892e+06	178466	2.75106e+07	6.95682e+06	1.33823e+07
0	LPC(18:0)+H	LPC(18:0)+H	LPC	(18:0)	(18:0)				524.371	C26 H55 O7 N1 P1	3.9078e+06	1.11605e+07	2.85183e+06	7.39597e+06	1.40379e+07	1.60228e+08	2566391131	2.98848e+06	3121309974	4.86387e+06	3.71455e+06	6447240915	1.2501e+07	1090077013	816017	3.45496e+08	1.76374e+08	3.69402e+07
1	LPC(18:0)+HCOO	LPC(18:0)+HCOO	LPC	(18:0)	(18:0)				568.362	C27 H55 O9 N1 P1	290856	1.77314e+06	907995	900187	281504	305893	1.4472e+06	223327	180895	392899	639657	400556	153007	840622	1.90787e+06	695934	726110	317055
1	LPC(18:0)+H	LPC(18:0)+H	LPC	(18:0)	(18:0)				524.371	C26 H55 O7 N1 P1	6.5592e+06	8.30757e+06	7.12051e+06	7.84168e+06	5.81183e+06	8.08119e+06	8.25747e+06	1.06533e+07	7.67677e+06	7.19746e+06	5.8803e+06	1.81253e+08	8.39097e+06	5.67117e+06	8.07492e+06	7.32953e+06	1.03584e+07	5.12427e+06
1	LPC(18:0)+HCOO	LPC(18:0)+HCOO	LPC	(18:0)	(18:0)				568.362	C27 H55 O9 N1 P1	537380	98112.4	4.21687e+07	74792	292312	20909.9	143874	943506	69033.1	20771.2	76194.8	190870	218062	355391	114878	167052	1.10942e+06	236253
1	LPC(18:0)+H	LPC(18:0)+H	LPC	(18:0)	(18:0)				524.371	C26 H55 O7 N1 P1	1.98313e+06	450519	4.4108e+06	553003	262702	1.04937e+06	508921	2.54418e+08	482390	428348	179849	1.81253e+08	1.74364e+06	98039.6	246534	339844	1.30417e+06	401351
1	LPC(18:0)+H	LPC(18:0)+H	LPC	(18:0)	(18:0)				524.371	C26 H55 O7 N1 P1	1.01147e+06	344556	818272	846254	193470	376279	562801	650523	1.96607e+06	957753	332604	1.2648e+06	540510	801711	177500	863793	603943	540732
1	LPC(18:0)+H	LPC(18:0)+H	LPC	(18:0)	(18:0)				524.371	C26 H55 O7 N1 P1	898089	747933	301828	128247	15284.1	99627.2	1.1682e+06	362873	203627	150025	134234	137267	222334	36466.1	874218	88296.6	122009	1.18224e+06
1	LPC(18:0)+H	LPC(18:0)+H	LPC	(18:0)	(18:0)				524.371	C26 H55 O7 N1 P1	486336	345737	226255	1.82406e+06	7747.58	332349	1.68551e+06	690625	77431.6	162746	352922	59357.3	145664	60300.2	111082	412553	1.31379e+06	586002
0	LPC(18:0)+HCOO	LPC(18:0)+HCOO	LPC	(18:0)	(18:0)				568.362	C27 H55 O9 N1 P1	112332	4.06586e+06	128996	0	0	60071.8	255010	0	0	77454.5	0	0	0	660237	0	0	0	0
0	LPC(18:0)+H	LPC(18:0)+H	LPC	(18:0)	(18:0)				524.371	C26 H55 O7 N1 P1	898015	2.19443e+06	903895	215671	205899	0	1.86896e+06	407508	985160	372445	587425	703961	649148	3.11917e+06	533404	0	219452	691150
1	LPC(18:0)+H	LPC(18:0)+H	LPC	(18:0)	(18:0)				524.371	C26 H55 O7 N1 P1	0	0	769529	0	1.21641e+06	0	0	6.21314e+06	321918	235424	436266	0	429442	2.53963e+06	448915	0	640643	593728
1	LPC(18:0)+H	LPC(18:0)+H	LPC	(18:0)	(18:0)				524.371	C26 H55 O7 N1 P1	0	0	1.17394e+07	767130	717913	0	631918	1.6729e+06	0	0	0	547232	0	394710	497345	0	1.54878e+06	555137
1	LPC(18:0)+HCOO	LPC(18:0)+HCOO	LPC	(18:0)	(18:0)				568.362	C27 H55 O9 N1 P1	606328	0	0	0	0	0	0	0	0	0	0	0	0	0	0	0	0	0
1	LPC(18:0)+H	LPC(18:0)+H	LPC	(18:0)	(18:0)				524.371	C26 H55 O7 N1 P1	1.82918e+07	0	2.50647e+06	1.8	0	0	0	984656	0	0	0	0	0.16	752501	543142	0	1.48142e+06	0
1	LPC(18:0)+H	LPC(18:0)+H	LPC	(18:0)	(18:0)				524.371	C26 H55 O7 N1 P1	7.8888e+06	0	0	0	0	0	0	0	525471	831116	0	0	0	805431	0	648465	0	0
1	LPC(18:0)+HCOO	LPC(18:0)+HCOO	LPC	(18:0)	(18:0)				568.362	C27 H55 O9 N1 P1	13052.5	0	31440.1	575757	20769.8	0	17296.6	45526.6	18287.7	0	15243.1	0	0	28622.2	24509.9	19606.8	127200	12220.5
1	LPC(18:0)+H	LPC(18:0)+H	LPC	(18:0)	(18:0)				524.371	C26 H55 O7 N1 P1	3.02	100758	112073	527166	391274	97262	0	412929	98119.4	0	0	0	0	200674	1.50409e+06	115704	66443.7	401957
0	LPC(18:0)+H	LPC(18:0)+H	LPC	(18:0)	(18:0)				524.371	C26 H55 O7 N1 P1	96152.4	161877	1.27716e+07	4.41556e+06	905351	336276	88122.3	1.29128e+06	21865	1.39895e+06	131983	82785.7	203577	480956	11102.7	1.73422e+06	134895	171940
0	LPC(18:0e)+H	LPC(18:0e)+H	LPC	(18:0e)	(18:0e)				510.392	C26 H57 O6 N1 P1	1.39261e+08	132113257	9.24158e+07	1.5508e+08	1.13351e+08	1.44103e+08	1.51519e+08	1.50918e+08	1.39563e+08	1.31305e+08	1.10887e+08	1.45504e+08	1.17441e+08	1.1146e+08	1.09519e+08	1.31398e+08	1.22002e+08	120227208
0	LPC(18:0e)+HCOO	LPC(18:0e)+HCOO	LPC	(18:0e)	(18:0e)				554.383	C27 H57 O8 N1 P1	2.68691e+07	2.59114e+07	1.90611e+07	3.13768e+07	2.23262e+07	2.75987e+07	2.91661e+07	2.86234e+07	2.63286e+07	2.6116e+07	2.22561e+07	2.96481e+07	2.31942e+07	2.45408e+07	2.27158e+07	2.68025e+07	2.57128e+07	2.43715e+07
0	LPC(18:0e)+H	LPC(18:0e)+H	LPC	(18:0e)	(18:0e)				510.392	C26 H57 O6 N1 P1	4.24227e+06	435772	760608	1.11413e+06	334992	5.19656e+06	7.17029e+06	424488	885581	4.98052e+06	988265	1.43631e+06	433102	199673	161544	4.14321e+06	6.51443e+06	3.72268e+06
0	LPC(18:0e)+HCOO	LPC(18:0e)+HCOO	LPC	(18:0e)	(18:0e)				554.383	C27 H57 O8 N1 P1	120045	70094.9	15785.2	249743	5.93711e+06	171480	103727	5.49686e+06	241759	127249	46834.3	287898	39111.3	130495	60017	23270.1	71051.1	88.9
0	LPC(18:1)+HCOO	LPC(18:1)+HCOO	LPC	(18:1)	(18:1)				566.346	C27 H53 O9 N1 P1	3638402661	5428833466	3844568784	4625527488	4121311310	4450159118	5305616199	4424502659	4954029285	4513735061	3963286978	4297922214	3814401280	3315398179	3024048238	4139384306	4632206770	4621426422
0	LPC(18:1)+H	LPC(18:1)+H	LPC	(18:1)	(18:1)				522.355	C26 H53 O7 N1 P1	19206008005	23841426824	18131434665	20076587780	19901407600	19454732058	24258224650	20251740783	21074241084	19037025895	18527534560	18567575777	16940779735	15438150470	13623258993	19080440134	24089759440	22033746614
0	LPC(18:1)-CH3	LPC(18:1)-CH3	LPC	(18:1)	(18:1)				506.325	C25 H49 O7 N1 P1	1.98043e+07	3.82064e+07	2.28505e+07	2.47659e+07	536569	617226	3.12406e+07	2.2122e+07	2.95374e+07	2.13249e+07	2.41546e+07	7.79171e+06	1.99511e+07	1.85077e+07	1.81681e+07	2.14352e+07	2.25959e+07	2.47531e+07
0	LPC(18:1)+HCOO	LPC(18:1)+HCOO	LPC	(18:1)	(18:1)				566.346	C27 H53 O9 N1 P1	7.57749e+07	9.54097e+07	7.99039e+07	1.02832e+08	7.57313e+07	8.19616e+07	9.61029e+07	1.08256e+08	1.06794e+08	8.93623e+07	6.62833e+07	7.77236e+07	73122208	7.33853e+07	7.16573e+07	7.30553e+07	8.57947e+07	8.8404e+07
0	LPC(18:1)+H	LPC(18:1)+H	LPC	(18:1)	(18:1)				522.355	C26 H53 O7 N1 P1	3.7605e+08	4.01053e+08	3.31176e+08	5.05508e+08	3.67e+08	3.38018e+08	4.82387e+08	5.47503e+08	486024484	1.87465e+07	3.46453e+06	3.23942e+08	3.30764e+08	3.2701e+08	3.16951e+08	1.02662e+07	3.77422e+08	4.18815e+08
1	LPC(18:1)+HCOO	LPC(18:1)+HCOO	LPC	(18:1)	(18:1)				566.346	C27 H53 O9 N1 P1	3629465055	4890428348	3848871338	4628767938	4128808449	4793533977	5827965819	4424495780	4956061619	4518441376	3963898152	4287655819	3811057926	3314379484	3028461786	4140968318	4637997922	4623001112
1	LPC(18:1)+H	LPC(18:1)+H	LPC	(18:1)	(18:1)				522.355	C26 H53 O7 N1 P1	16340379915	20350099171	18147665918	20070557976	17776614988	18691432002	21634756102	19262071907	21058031322	19087113887	17658100872	18581936340	16978983505	15436451193	13648052597	19140947452	21100775420	21052768666
0	LPC(18:1)+HCOO	LPC(18:1)+HCOO	LPC	(18:1)	(18:1)				566.346	C27 H53 O9 N1 P1	109829	350984	168170	118723	69970.7	37789.1	138604	84513.6	339004	132723	656243	23853.5	117491	197264	173996	1.14368e+06	161662	345936
0	LPC(18:1)+H	LPC(18:1)+H	LPC	(18:1)	(18:1)				522.355	C26 H53 O7 N1 P1	535584	1.68674e+06	7.24068e+07	9.36848e+07	1.08917e+06	8.15962e+07	1.12618e+08	437851	9.02919e+07	2.46229e+06	667227	8.44355e+07	6.68536e+07	5.45815e+07	1.6349e+06	2.49505e+06	8.57693e+07	1.70992e+06
1	LPC(18:1)+H	LPC(18:1)+H	LPC	(18:1)	(18:1)				522.355	C26 H53 O7 N1 P1	1.83703e+06	381790	489728	247841	348981	812965	453374	549243	1.55198e+06	578092	182512	831641	1.07636e+06	879265	613149	721711	2.386e+06	1.64876e+06
0	LPC(18:1e)+H	LPC(18:1e)+H	LPC	(18:1e)	(18:1e)				508.376	C26 H55 O6 N1 P1	1.74321e+08	2.13849e+08	179128960	1.64778e+08	1.48174e+08	2.00014e+08	2.08286e+08	2.4914e+08	2.01688e+08	1.74182e+08	1.23219e+08	1.72151e+08	1.62541e+08	1.80109e+08	145729696	1.786e+08	1.80004e+08	1.79344e+08
0	LPC(18:1e)+HCOO	LPC(18:1e)+HCOO	LPC	(18:1e)	(18:1e)				552.367	C27 H55 O8 N1 P1	3.19608e+07	3.87519e+07	3.42358e+07	3.35677e+07	2.87528e+07	3.49613e+07	4.03735e+07	4.24821e+07	4.31922e+07	3.89551e+07	2.96587e+07	3.24545e+07	3.21088e+07	3.72311e+07	3.0446e+07	4.15028e+07	3.59091e+07	3.41355e+07
0	LPC(18:1e)+H	LPC(18:1e)+H	LPC	(18:1e)	(18:1e)				508.376	C26 H55 O6 N1 P1	133213	1.51058e+06	39534.6	311400	75964.3	67757.7	1.7201e+06	453536	390216	203674	262035	123091	226419	302491	562794	438420	36713.3	489464
0	LPC(18:1e)+HCOO	LPC(18:1e)+HCOO	LPC	(18:1e)	(18:1e)				552.367	C27 H55 O8 N1 P1	282857	325134	465072	138062	430898	58241.4	206800	129042	46549.2	110607	318519	84192.2	146844	15467.2	114305	103224	60624.2	138573
0	LPC(18:1e)+H	LPC(18:1e)+H	LPC	(18:1e)	(18:1e)				508.376	C26 H55 O6 N1 P1	2.19004e+06	6.15637e+06	2.73153e+06	3.79387e+06	2.9774e+06	5.20213e+06	4.21559e+06	6.28806e+06	3.11889e+06	2.82329e+06	2.53421e+06	7.41166e+06	3.16277e+06	3.03676e+06	2.75377e+06	3.19294e+06	4590068	4.40962e+06
0	LPC(18:1e)+HCOO	LPC(18:1e)+HCOO	LPC	(18:1e)	(18:1e)				552.367	C27 H55 O8 N1 P1	3.7868e+06	3.49492e+06	2.176e+06	5.48814e+06	3.1936e+06	4.23386e+06	4.20434e+06	4.40294e+06	3.99833e+06	3.78008e+06	3.07504e+06	3927300	3.69264e+06	3.37057e+06	3.05439e+06	3.66015e+06	3.4886e+06	3.58461e+06
0	LPC(18:1e)+H	LPC(18:1e)+H	LPC	(18:1e)	(18:1e)				508.376	C26 H55 O6 N1 P1	2.31164e+07	2.06152e+07	1.088e+07	3.15021e+07	1.85522e+07	2.22404e+07	2.21956e+07	2.42709e+07	2.0374e+07	2.03778e+07	1.63838e+07	2.17001e+07	2.18967e+07	1.81576e+07	1.59839e+07	2.19139e+07	1.94848e+07	1.76718e+07
0	LPC(18:1e)+HCOO	LPC(18:1e)+HCOO	LPC	(18:1e)	(18:1e)				552.367	C27 H55 O8 N1 P1	53072.2	269290	21108.3	25.06	308830	245305	347517	161407	205323	56252.1	36116.7	77770.7	25743.6	32959.7	93400.5	248869	250960	159142
0	LPC(18:1e)+H	LPC(18:1e)+H	LPC	(18:1e)	(18:1e)				508.376	C26 H55 O6 N1 P1	81976.2	300451	1.46224e+06	1.03929e+06	1.4163e+06	772246	200796	130997	2.74058e+06	3.09654e+06	137432	3.77975e+06	1.12907e+06	2.45756e+06	2.17336e+06	2.81484e+06	65575.2	2.77035e+06
0	LPC(18:1e)+H	LPC(18:1e)+H	LPC	(18:1e)	(18:1e)				508.376	C26 H55 O6 N1 P1	1.61139e+07	7.87483e+06	1.37637e+07	3.62764e+06	1.04605e+06	3.86668e+06	8.733e+06	1.02513e+07	23278087	1.96778e+07	1.22811e+07	1.4337e+07	1.1017e+07	2.29495e+07	1.31701e+07	1.87206e+07	1.38327e+07	2.43667e+07
0	LPC(18:2)+HCOO	LPC(18:2)+HCOO	LPC	(18:2)	(18:2)				564.331	C27 H51 O9 N1 P1	4.0488e+08	2093209633	1262770332	2058607476	2171921285	3102206760	3357579817	1858174850	2005491953	2804427181	2613229857	1433227155	1469348685	2.16387e+08	1958144231	1898756298	2834984977	1597950752
0	LPC(18:2)+H	LPC(18:2)+H	LPC	(18:2)	(18:2)				520.34	C26 H51 O7 N1 P1	7350728125	14288758077	7946964357	8362456540	8450134566	13850106885	9399740490	7991555887	8110590070	9072308499	13063040697	6459275933	9816697482	9.78837e+08	1078284692	12266508701	13434447492	1785615030
0	LPC(18:2)-CH3	LPC(18:2)-CH3	LPC	(18:2)	(18:2)				504.31	C25 H47 O7 N1 P1	1.05331e+07	7.64861e+06	4.7619e+06	447613	1.07286e+07	6.17979e+06	6.26784e+06	7.89703e+06	4.68864e+06	8.94586e+06	4.66414e+06	1.54765e+07	7.01047e+06	2.04081e+06	5.33368e+06	1.21064e+06	8.5855e+06	1.67165e+06
0	LPC(18:2)+HCOO	LPC(18:2)+HCOO	LPC	(18:2)	(18:2)				564.331	C27 H51 O9 N1 P1	4432957946	4839009051	2921916856	4847968504	2947170408	5188399505	4697276558	3855463569	4138225205	4356686693	2745516149	4232837808	3563951761	2883948891	1941574494	3026680552	3325956740	3834636066
0	LPC(18:2)+H	LPC(18:2)+H	LPC	(18:2)	(18:2)				520.34	C26 H51 O7 N1 P1	4995498899	6067559639	3645267954	4740470702	7799551328	8233848072	8297490873	6141738009	5232756246	4077206203	7381708437	8547615919	5657708380	2276920191	3040510271	6319388370	9131705179	4057450303
0	LPC(18:2)+HCOO	LPC(18:2)+HCOO	LPC	(18:2)	(18:2)				564.331	C27 H51 O9 N1 P1	1.40684e+06	1.01854e+06	738918	5.97255e+06	8.20307e+06	1.1058e+08	4.50286e+07	1.39232e+06	1.33977e+06	9.77556e+07	1.19969e+06	9.72188e+07	1.05277e+06	3.76795e+06	859567	873224	714829	7.41982e+07
0	LPC(18:2)+H	LPC(18:2)+H	LPC	(18:2)	(18:2)				520.34	C26 H51 O7 N1 P1	1.92485e+07	4.25528e+06	4.54943e+06	4.79242e+06	1.08403e+07	7.23151e+06	2.4876e+07	3.94953e+06	1.26573e+07	3.65047e+06	5.70553e+06	3.20225e+07	1.17668e+06	2.5168e+06	4.55439e+06	1.19616e+07	1.99068e+07	2.16121e+06
1	LPC(18:2)+H	LPC(18:2)+H	LPC	(18:2)	(18:2)				520.34	C26 H51 O7 N1 P1	761141	729107	839675	3.42494e+06	1.85239e+06	679052	1.86142e+06	109108	814997	1.37746e+06	481188	854019	1.99846e+06	1.14105e+06	233387	1.04575e+06	3.16997e+06	980579
1	LPC(18:2)+H	LPC(18:2)+H	LPC	(18:2)	(18:2)				520.34	C26 H51 O7 N1 P1	311109	188464	512518	571518	848667	205953	123178	867091	2.41622e+06	1.39533e+06	374386	662464	384954	72692.5	174178	569248	510189	702040
1	LPC(18:2)+H	LPC(18:2)+H	LPC	(18:2)	(18:2)				520.34	C26 H51 O7 N1 P1	952913	4.24671e+06	2.16947e+06	4.06855e+06	1.95136e+06	1.38563e+06	346624	1.97414e+06	1.29291e+06	405671	1.51526e+06	1.60246e+06	446366	3.11948e+06	2.11134e+06	1.32661e+06	755962	376861
1	LPC(18:2)+H	LPC(18:2)+H	LPC	(18:2)	(18:2)				520.34	C26 H51 O7 N1 P1	939102	2.80148e+06	212250	1.11444e+06	1.40557e+06	1.78331e+06	1.35951e+06	2.61188e+06	2.5185e+06	819847	1.13491e+06	2.35272e+06	1.77089e+06	554846	0	1.3168e+06	2.13132e+06	10475.4
1	LPC(18:2)+HCOO	LPC(18:2)+HCOO	LPC	(18:2)	(18:2)				564.331	C27 H51 O9 N1 P1	62173.7	77840.6	145347	46629.9	99244.6	48098.9	71561.1	25291.6	223278	33349.6	600245	72391.1	48615.1	94405.2	1.15327e+06	136488	43636.5	977649
1	LPC(18:2)+H	LPC(18:2)+H	LPC	(18:2)	(18:2)				520.34	C26 H51 O7 N1 P1	510594	1.38752e+06	998525	859063	106339	1.3433e+06	570749	2.35697e+06	472042	550283	729312	75513	311188	463170	72347.6	1.4848e+06	992404	1.07579e+06
1	LPC(18:2)+H	LPC(18:2)+H	LPC	(18:2)	(18:2)				520.34	C26 H51 O7 N1 P1	1.90481e+06	4.60577e+06	2.73727e+06	2.28302e+06	2.06035e+06	1.13358e+06	1.84406e+06	1.58714e+06	3.43895e+06	2.00572e+06	2.15034e+06	2.08934e+06	824412	917616	2.39995e+06	2.53683e+06	427178	4.20012e+06
0	LPC(18:2)+H	LPC(18:2)+H	LPC	(18:2)	(18:2)				520.34	C26 H51 O7 N1 P1	365307	1.80622e+06	136628	451907	347364	133621	778378	9.48301e+07	114429	807486	57964.9	482827	487805	275707	224328	805857	143459	293190
0	LPC(18:2)+H	LPC(18:2)+H	LPC	(18:2)	(18:2)				520.34	C26 H51 O7 N1 P1	203683	160041	329457	1.25045e+06	85568.9	204906	2.3581e+06	160506	163067	240617	153856	729445	187232	56553.1	22063.4	143854	2.13359e+06	387488
1	LPC(18:2)+H	LPC(18:2)+H	LPC	(18:2)	(18:2)				520.34	C26 H51 O7 N1 P1	308274	6.50964e+06	218981	216608	205706	327499	730400	628887	284651	370916	214008	0	68811.7	946506	43216.3	382376	0	91899
0	LPC(18:2)+HCOO	LPC(18:2)+HCOO	LPC	(18:2)	(18:2)				564.331	C27 H51 O9 N1 P1	0	24383.5	13569.4	31273.1	13193	10648.6	34660	15085.8	16525.1	0	40191.2	14142.3	0	28484.8	8884.78	87308.4	12990.2	16714.3
0	LPC(18:2)+H	LPC(18:2)+H	LPC	(18:2)	(18:2)				520.34	C26 H51 O7 N1 P1	67307.7	24230.6	99728.9	100549	819738	63948.3	296901	564312	210757	44975	69162.9	97909.8	40228.9	343813	58449	641008	318515	65377.3
0	LPC(18:2+3O)+H	LPC(18:2+3O)+H	LPC	(18:2+3O)	(18:2+3O)				568.325	C26 H51 O10 N1 P1	8.21333e+06	3.5795e+06	3.1634e+06	0	6.63413e+06	4.97531e+06	6.44191e+06	7.82575e+06	7.04896e+06	7.52855e+06	6.15754e+06	6.61488e+06	3.74113e+06	6.22313e+06	1.24135e+06	3.86719e+06	5.67045e+06	4.58356e+06
1	LPC(18:2+3O)+H	LPC(18:2+3O)+H	LPC	(18:2+3O)	(18:2+3O)				568.325	C26 H51 O10 N1 P1	558634	3.17013e+06	2.29484e+06	1.79319e+06	1.54663e+07	3.74972e+06	834412	2.6929e+06	349845	1.28781e+06	2.8066e+06	5.54301e+06	2.5136e+06	855163	3.65256e+06	2.41972e+06	8.89025e+06	1.13466e+06
0	LPC(18:2+O)+HCOO	LPC(18:2+O)+HCOO	LPC	(18:2+O)	(18:2+O)				580.326	C27 H51 O10 N1 P1	7.77978e+06	8.04801e+06	3.16924e+06	728614	4.30735e+06	8.01211e+06	1.16705e+07	6.54205e+06	6.71267e+06	7.22475e+06	5.3126e+06	1.39435e+06	3.89446e+06	4.62018e+06	2.19575e+06	2.28671e+06	5.39403e+06	5.92719e+06
0	LPC(18:2+OO)+HCOO	LPC(18:2+OO)+HCOO	LPC	(18:2+OO)	(18:2+OO)				596.321	C27 H51 O11 N1 P1	2.96664e+06	4.60756e+06	1.81537e+06	1.58379e+06	1.52266e+06	1.70028e+06	3.22965e+06	7.67291e+06	1.0058e+06	1.9509e+06	8.10327e+06	2.41376e+06	1.50576e+06	5.67958e+06	4.01027e+06	2.71945e+06	2.25576e+06	1.59838e+06
0	LPC(18:2+OO)+H	LPC(18:2+OO)+H	LPC	(18:2+OO)	(18:2+OO)				552.33	C26 H51 O9 N1 P1	3.70625e+07	2.66763e+07	2.48401e+07	3.8413e+06	1.74657e+07	1.43733e+07	2.41502e+07	3.82949e+07	1.14204e+07	1.89922e+07	2.78729e+07	2.987e+07	7.59238e+06	3.1953e+07	4.16039e+06	1.39432e+07	1.63736e+07	2.68196e+07
1	LPC(18:2e)+H	LPC(18:2e)+H	LPC	(18:2e)	(18:2e)				506.361	C26 H53 O6 N1 P1	7.14383e+06	8.72876e+06	5.78686e+06	1.0781e+07	7.53407e+06	8.71053e+06	749006	1.12143e+07	9.38826e+06	7.76114e+06	5.78072e+06	8.86229e+06	7.72186e+06	6.36506e+06	5.59208e+06	8.48533e+06	8.0578e+06	9.746e+06
0	LPC(18:2e)+H	LPC(18:2e)+H	LPC	(18:2e)	(18:2e)				506.361	C26 H53 O6 N1 P1	1.9176e+06	5.18563e+06	5.6535e+06	9364693	3.40553e+06	4.08427e+06	7.99229e+06	1.91043e+06	3.64802e+06	3.3598e+06	7.60247e+06	2.98999e+06	170498	7.58941e+06	1.91864e+06	4.67245e+06	1.31586e+06	5.99337e+06
0	LPC(18:2e)+H	LPC(18:2e)+H	LPC	(18:2e)	(18:2e)				506.361	C26 H53 O6 N1 P1	9.02465e+06	8.10447e+06	1.55585e+07	3.1215e+07	6.89636e+06	1.84963e+06	649377	5.12805e+06	2.68969e+07	1.62394e+07	2.00009e+07	1.3151e+07	8.49678e+06	1.39552e+07	1.86613e+07	3.96656e+06	9.48042e+06	915226
0	LPC(18:2e)+H	LPC(18:2e)+H	LPC	(18:2e)	(18:2e)				506.361	C26 H53 O6 N1 P1	64809.2	21419.3	47979.7	183708	82323	18300.9	76300.2	43290	100532	58174.3	40040.8	36316.6	53156.7	33808.7	10746.5	17729.1	70450.6	74565.7
0	LPC(18:3)+HCOO	LPC(18:3)+HCOO	LPC	(18:3)	(18:3)				562.315	C27 H49 O9 N1 P1	1.11787e+08	2.03937e+08	100036343	1.05889e+08	1.71484e+08	1.99625e+08	2.2627e+08	1.6494e+08	1.40804e+08	2.03873e+08	1.77531e+08	1.5802e+08	1.15551e+08	103072601	8.50069e+07	1.64293e+08	2.35383e+08	1.21229e+08
0	LPC(18:3)+H	LPC(18:3)+H	LPC	(18:3)	(18:3)				518.324	C26 H49 O7 N1 P1	5.18012e+08	8.85333e+08	4.96675e+08	446548619	7.48864e+08	9.37576e+08	9.36503e+08	7.72887e+08	6.47997e+08	8.87807e+08	7.7201e+08	7.22603e+08	5.53425e+08	4.80536e+08	3.7833e+08	7.317e+08	1083192139	5.80222e+08
0	LPC(18:3)+H	LPC(18:3)+H	LPC	(18:3)	(18:3)				518.324	C26 H49 O7 N1 P1	1.63303e+08	187457338	8.24694e+07	7.98164e+07	1.33995e+08	8.9605e+07	1.12084e+08	1.27994e+08	7.61556e+07	1.34926e+08	1.70663e+08	1.29082e+08	1.32752e+08	1.05995e+08	3.49519e+07	1.2127e+08	1.02362e+08	3.40263e+06
0	LPC(18:3)+H	LPC(18:3)+H	LPC	(18:3)	(18:3)				518.324	C26 H49 O7 N1 P1	741578	4.37802e+06	7.93987e+06	1.00574e+06	1.30133e+07	541543	1.11817e+07	4.25119e+06	9.68568e+06	1.26348e+06	5.64776e+06	1.18462e+07	1.01331e+07	696940	4.63678e+06	1.23802e+07	5.34619e+06	8.9158e+06
0	LPC(18:3)+H	LPC(18:3)+H	LPC	(18:3)	(18:3)				518.324	C26 H49 O7 N1 P1	224097	3.78922e+06	1.02108e+06	1.06146e+06	2.13641e+06	2.62964e+06	9.13445e+06	3.80593e+06	1.83842e+06	1.51146e+06	970274	2.93719e+06	1.23485e+06	724340	1.36216e+06	1.69722e+06	2.76979e+06	899400
0	LPC(18:3+O)+HCOO	LPC(18:3+O)+HCOO	LPC	(18:3+O)	(18:3+O)				578.31	C27 H49 O10 N1 P1	4.43224e+06	4.4316e+06	3.18516e+06	239571	4.16674e+06	3.1477e+06	4.83448e+06	3.90491e+06	4.44332e+06	4.62969e+06	2.81713e+06	3.62754e+06	1.11547e+06	4.54756e+06	725382	3.55253e+06	2.90474e+06	3.83905e+06
0	LPC(18:3+OO)+HCOO	LPC(18:3+OO)+HCOO	LPC	(18:3+OO)	(18:3+OO)				594.305	C27 H49 O11 N1 P1	3.02991e+06	3.59313e+06	1.85617e+06	0	2.18942e+06	2.10099e+06	3.26372e+06	2.6263e+06	3.04414e+06	2.49781e+06	1.12109e+06	2.34266e+06	1.66826e+06	2.98809e+06	385568	1.8154e+06	1.31491e+06	2.25659e+06
0	LPC(18:3+OO)+H	LPC(18:3+OO)+H	LPC	(18:3+OO)	(18:3+OO)				550.314	C26 H49 O9 N1 P1	2.24306e+07	2.0832e+07	1.39862e+07	0.38	1.50718e+07	1.29146e+07	2.33305e+07	1.9317e+07	1.67953e+07	1.61445e+07	1.31284e+07	1.60295e+07	8.48119e+06	2.0157e+07	2039756	1.29635e+07	1.06877e+07	2.32248e+07
1	LPC(18:3e)+H	LPC(18:3e)+H	LPC	(18:3e)	(18:3e)				504.345	C26 H51 O6 N1 P1	4.33906e+06	4.77864e+06	2.00736e+06	3.32661e+06	631457	2.75665e+06	2.32897e+06	651368	6.71125e+06	2.45957e+06	648281	1.00474e+07	270640	3.88684e+06	1.99567e+06	3.11629e+06	2.01084e+06	1.80638e+07
0	LPC(18:3e)+H	LPC(18:3e)+H	LPC	(18:3e)	(18:3e)				504.345	C26 H51 O6 N1 P1	5.8286e+06	9.96463e+06	4.57627e+06	5.56853e+06	8.3894e+06	9.59315e+06	1.10821e+07	7.64198e+06	6.31292e+06	8.7599e+06	6.57546e+06	6.69828e+06	4.70047e+06	5.17672e+06	3.8148e+06	1.78492e+06	8.52627e+06	6.2813e+06
0	LPC(18:3e)+H	LPC(18:3e)+H	LPC	(18:3e)	(18:3e)				504.345	C26 H51 O6 N1 P1	75791.1	108125	91305.2	69534.2	161692	18638.2	52636.5	129925	129458	27040.5	130418	76824.4	128895	24213.5	85773.7	96031.1	98309.4	152758
0	LPC(18:4)+HCOO	LPC(18:4)+HCOO	LPC	(18:4)	(18:4)				560.299	C27 H47 O9 N1 P1	1.11614e+06	3.75871e+06	1.48156e+06	670185	2.69596e+06	2.98571e+06	3.80001e+06	1.95966e+06	1.61371e+06	3.4825e+06	2.42801e+06	3.45315e+06	995450	828306	664802	1.79711e+06	3.76138e+06	1.64451e+06
0	LPC(18:4)+H	LPC(18:4)+H	LPC	(18:4)	(18:4)				516.308	C26 H47 O7 N1 P1	6.68853e+06	1.44949e+07	5.54671e+06	4.97818e+06	1.21085e+07	1.39365e+07	1.56279e+07	9.57264e+06	7.36166e+06	1.58042e+07	1.22423e+07	1.55021e+07	7.75968e+06	7.71463e+06	5.33424e+06	8.399e+06	2.06455e+07	1.06588e+07
0	LPC(18:4)+H	LPC(18:4)+H	LPC	(18:4)	(18:4)				516.308	C26 H47 O7 N1 P1	1.62558e+07	4.06388e+07	2.48533e+07	1.05144e+07	3.54051e+07	2.78276e+07	3.84886e+07	2.10305e+07	1.72423e+07	3.32033e+07	3.62961e+07	2.37377e+07	2.1788e+07	2.09758e+07	2.37614e+07	2.99513e+07	3.07473e+07	1.9998e+07
0	LPC(19:0)+H	LPC(19:0)+H	LPC	(19:0)	(19:0)				538.387	C27 H57 O7 N1 P1	2.86075e+06	4.02162e+06	1.84585e+06	2.5647e+06	967101	2.37168e+06	2.33542e+06	3.86392e+06	2.5755e+06	944136	1.15513e+06	5.94412e+06	3.83588e+06	2.73478e+06	1.95746e+06	1.46142e+06	3.06105e+06	5.03261e+06
0	LPC(19:0)+H	LPC(19:0)+H	LPC	(19:0)	(19:0)				538.387	C27 H57 O7 N1 P1	9767.27	6385.4	23114.7	38989.9	23276.8	6163.23	129670	14129.1	5327.71	16861.4	3636.47	5416.26	8760.06	4111.21	12047.6	9689.04	54217.3	13270.3
0	LPC(19:0)+HCOO	LPC(19:0)+HCOO	LPC	(19:0)	(19:0)				582.378	C28 H57 O9 N1 P1	7.61342e+07	1.27465e+08	4.65046e+07	1.15674e+08	1.18923e+08	1.10422e+08	1.28712e+08	80479284	7.94588e+07	1.49754e+08	1.15192e+08	8.39817e+07	7.48083e+07	6.37285e+07	6.39701e+07	1.41834e+08	1.1523e+08	7.60904e+07
0	LPC(19:0)+H	LPC(19:0)+H	LPC	(19:0)	(19:0)				538.387	C27 H57 O7 N1 P1	3.31109e+08	528903884	1.92297e+08	4.51896e+08	5.2986e+08	4.78846e+08	5.71719e+08	366443039	354479468	6.20784e+08	4.92556e+08	3.54904e+08	3.21465e+08	2.54611e+08	2.43627e+08	5.82132e+08	4.93207e+08	3.32381e+08
0	LPC(19:0)+HCOO	LPC(19:0)+HCOO	LPC	(19:0)	(19:0)				582.378	C28 H57 O9 N1 P1	74720.1	98195.7	53646.3	75600.3	531288	161179	76972.4	41973.5	149678	126094	121667	35643.7	30190.9	542695	60221.7	94638.3	93819.1	153087
0	LPC(19:0)+H	LPC(19:0)+H	LPC	(19:0)	(19:0)				538.387	C27 H57 O7 N1 P1	236411	685602	105973	596975	968733	82790.6	280466	736848	272676	285131	718235	264952	409732	611932	92317.1	182373	535058	308191
1	LPC(19:1)+HCOO	LPC(19:1)+HCOO	LPC	(19:1)	(19:1)				580.362	C28 H55 O9 N1 P1	84187.1	102585	111156	63998.9	4.33245e+06	4.12748e+06	5.41254e+06	167066	4.69242e+06	3.68527e+06	3.91786e+06	2.08332e+06	3.39668e+06	404460	112272	276197	3.27257e+06	1.23278e+06
1	LPC(19:1)+H	LPC(19:1)+H	LPC	(19:1)	(19:1)				536.371	C27 H55 O7 N1 P1	1.31191e+07	1.62914e+07	1.24661e+07	2.01881e+07	1.37403e+07	1.47377e+07	1.71161e+07	1.78437e+07	1.99321e+07	1.5728e+07	1.26014e+07	1.56602e+07	1.50505e+07	8.96559e+06	8.99794e+06	1.32793e+07	1.50668e+07	1.71521e+07
0	LPC(19:1)+HCOO	LPC(19:1)+HCOO	LPC	(19:1)	(19:1)				580.362	C28 H55 O9 N1 P1	1.59723e+07	1.71889e+07	1.50072e+07	2.38341e+07	1.451e+07	1.58306e+07	1.8688e+07	1.89281e+07	2.40981e+07	1.67351e+07	1.4282e+07	1.62933e+07	1.97847e+07	1.34438e+07	1.30751e+07	1.58047e+07	1.69641e+07	2.18379e+07
0	LPC(19:1)+H	LPC(19:1)+H	LPC	(19:1)	(19:1)				536.371	C27 H55 O7 N1 P1	6.55811e+07	7.50674e+07	5.79111e+07	9.81604e+07	6.054e+07	6.9881e+07	8.38963e+07	8.8909e+07	1.08978e+08	7.39449e+07	5.91877e+07	7.22087e+07	7.93209e+07	5.25952e+07	4.98325e+07	6.07869e+07	7.18705e+07	9.02566e+07
0	LPC(19:1)+HCOO	LPC(19:1)+HCOO	LPC	(19:1)	(19:1)				580.362	C28 H55 O9 N1 P1	1.60446e+06	1.52296e+06	860969	1.9665e+06	1.38963e+06	1.57753e+06	1.64154e+06	237232	153805	1.57289e+06	149121	1.49696e+06	1.50534e+06	1.28662e+06	1.23617e+06	1.90004e+06	1.64364e+06	1.45691e+06
0	LPC(19:1)+H	LPC(19:1)+H	LPC	(19:1)	(19:1)				536.371	C27 H55 O7 N1 P1	9.63575e+06	8.0664e+06	4.11606e+06	1.07478e+07	7.97978e+06	6.83592e+06	7.29724e+06	8.51656e+06	7.2773e+06	9.26147e+06	4.74226e+06	6.86759e+06	8.3141e+06	683833	2.05762e+06	7.07188e+06	7.91518e+06	7.2488e+06
0	LPC(19:1)+H	LPC(19:1)+H	LPC	(19:1)	(19:1)				536.371	C27 H55 O7 N1 P1	9201424	6.55052e+06	7.88108e+06	1.75172e+07	4.37087e+06	4.16073e+06	2.53352e+06	5.61952e+06	6.62076e+06	3.78787e+06	3.95574e+06	7.5338e+06	1.0665e+07	1.12853e+07	9.41838e+06	1.035e+07	4.87753e+06	6.9062e+06
0	LPC(20:0)+HCOO	LPC(20:0)+HCOO	LPC	(20:0)	(20:0)				596.393	C29 H59 O9 N1 P1	1.92231e+06	2.80511e+06	1.61192e+06	3.66944e+06	3.89226e+06	2.22432e+06	3.43994e+06	2.90935e+06	2.78258e+06	4.39377e+06	3.44201e+06	2.81029e+06	2.38614e+06	2.69975e+06	1.53555e+06	2.82852e+06	3.23826e+06	1.8866e+06
0	LPC(20:0)+HCOO	LPC(20:0)+HCOO	LPC	(20:0)	(20:0)				596.393	C29 H59 O9 N1 P1	4.2937e+07	2.55469e+08	3.5577e+07	7.49828e+07	2.04186e+08	2.38042e+08	2.38144e+08	5.13389e+07	5.19568e+07	2.84249e+08	2.25712e+08	5.62018e+07	4.13549e+07	3.96082e+07	4.21262e+07	2.37615e+08	266556621	4.80876e+07
0	LPC(20:0)+H	LPC(20:0)+H	LPC	(20:0)	(20:0)				552.402	C28 H59 O7 N1 P1	1.79336e+08	1153218141	1.63925e+08	3.36784e+08	9.50035e+08	1102557556	1082547561	2.44876e+08	2.41107e+08	1280872887	1102223091	2.73055e+08	1.88257e+08	1.59197e+08	1.84465e+08	1164820613	1177769048	2.05283e+08
0	LPC(20:0)+HCOO	LPC(20:0)+HCOO	LPC	(20:0)	(20:0)				596.393	C29 H59 O9 N1 P1	46604.9	242789	67929.7	91397.6	235059	34850.8	383928	40727.7	68845.2	60677	310428	62060.7	54037.9	0	81677.4	221237	355148	108481
0	LPC(20:0)+H	LPC(20:0)+H	LPC	(20:0)	(20:0)				552.402	C28 H59 O7 N1 P1	165830	238164	131611	306121	205616	117650	144629	161697	63240.6	88182	333878	1.22735e+06	297425	159649	164235	526085	183745	106092
1	LPC(20:0e)+H	LPC(20:0e)+H	LPC	(20:0e)	(20:0e)				538.423	C28 H61 O6 N1 P1	4.15595e+06	4.11509e+06	3.16639e+06	3.22225e+06	2.42073e+06	4.05598e+06	2.86962e+06	4.5599e+06	4.56488e+06	2.14827e+06	3.5342e+06	5.01537e+06	4.0745e+06	4.3587e+06	542192	3.85412e+06	3.48243e+06	4.9862e+06
0	LPC(20:0e)+HCOO	LPC(20:0e)+HCOO	LPC	(20:0e)	(20:0e)				582.414	C29 H61 O8 N1 P1	1.27103e+07	8.2598e+06	6.41705e+06	1.59094e+07	7.94388e+06	1.21287e+07	1.15096e+07	1.33831e+07	1.26394e+07	9551316	7.91459e+06	1.11337e+07	1.03437e+07	1.08674e+07	1.01784e+07	9.06913e+06	1.06968e+07	9.53588e+06
0	LPC(20:0e)+H	LPC(20:0e)+H	LPC	(20:0e)	(20:0e)				538.423	C28 H61 O6 N1 P1	6.59612e+07	4.49412e+07	3.23778e+07	8.57494e+07	4.47737e+07	6.03369e+07	6.00946e+07	7.43796e+07	7.31903e+07	5.13063e+07	3.94608e+07	6.15675e+07	5.73479e+07	5.34349e+07	5.19094e+07	5.26138e+07	5.71612e+07	5.10498e+07
0	LPC(20:0e)+H	LPC(20:0e)+H	LPC	(20:0e)	(20:0e)				538.423	C28 H61 O6 N1 P1	82170.5	117439	130788	581860	186266	617521	393128	445180	220303	435066	4.86206e+06	1.11001e+07	1.90447e+07	306861	49118.6	134760	86683.5	131059
0	LPC(20:0e)+HCOO	LPC(20:0e)+HCOO	LPC	(20:0e)	(20:0e)				582.414	C29 H61 O8 N1 P1	536765	35815.5	374975	1.5191e+06	58221.2	1.3729e+06	1323441	39304.5	42012.6	430520	1.02682e+06	46166.9	31095.7	72984.8	33505.4	527516	129763	72584.4
0	LPC(20:1)+HCOO	LPC(20:1)+HCOO	LPC	(20:1)	(20:1)				594.378	C29 H57 O9 N1 P1	7.85055e+07	1.68353e+08	9.04409e+07	1.00693e+08	1.41092e+08	1.37556e+08	1.51541e+08	8.09799e+07	9.61505e+07	1.46216e+08	139418445	7.52108e+07	7.13908e+07	6.54581e+07	6.22466e+07	1.35365e+08	1.584e+08	9.26162e+07
0	LPC(20:1)+H	LPC(20:1)+H	LPC	(20:1)	(20:1)				550.387	C28 H57 O7 N1 P1	3.1757e+08	6.92285e+08	3.30916e+08	4.01436e+08	5.71413e+08	6.54185e+08	7.4072e+08	3.67674e+08	4.24411e+08	6.50062e+08	5.93009e+08	3.76305e+08	3.11955e+08	2.42138e+08	2.56398e+08	5.52672e+08	6.65394e+08	3.50528e+08
0	LPC(20:1)+HCOO	LPC(20:1)+HCOO	LPC	(20:1)	(20:1)				594.378	C29 H57 O9 N1 P1	335218	3.917e+06	654683	595658	3.25288e+06	3.25258e+06	3.59558e+06	1.9245e+06	752051	3.94156e+06	3.24198e+06	1.48273e+06	1.34327e+06	1.1422e+06	1.51519e+06	2.92538e+06	4.24606e+06	1.41502e+06
0	LPC(20:1)+H	LPC(20:1)+H	LPC	(20:1)	(20:1)				550.387	C28 H57 O7 N1 P1	5.42404e+06	1.7938e+07	3.52229e+06	7.27481e+06	1.34605e+07	2.01971e+07	1.52836e+07	7.05587e+06	5.13498e+06	1.52406e+07	1.30381e+07	5.01289e+06	4.32716e+06	3.72859e+06	3.32611e+06	1.5647e+07	1.85924e+07	5.50428e+06
0	LPC(20:1e)+H	LPC(20:1e)+H	LPC	(20:1e)	(20:1e)				536.407	C28 H59 O6 N1 P1	7.9997e+06	6.32104e+06	4.5942e+06	8.67374e+06	5.03094e+06	8.39401e+06	8.16111e+06	8.71865e+06	7688645	6.02624e+06	5.16055e+06	7.41119e+06	6.65329e+06	6.26879e+06	5.32533e+06	7.25888e+06	6.4657e+06	5.70341e+06
0	LPC(20:1e)+HCOO	LPC(20:1e)+HCOO	LPC	(20:1e)	(20:1e)				580.398	C29 H59 O8 N1 P1	1.51983e+06	1.15357e+06	955334	1.43033e+06	874429	1.50434e+06	1.6041e+06	1.67499e+06	1.43229e+06	1.11036e+06	1.01918e+06	1170706	1.23621e+06	1.36119e+06	1.11729e+06	1.17009e+06	1.32476e+06	1.19996e+06
0	LPC(20:1e)+H	LPC(20:1e)+H	LPC	(20:1e)	(20:1e)				536.407	C28 H59 O6 N1 P1	855661	375914	574757	966020	562607	765321	1.34635e+06	476339	1.29376e+06	464445	403129	907955	585472	334366	186259	1.2395e+06	405051	760887
0	LPC(20:1e)+HCOO	LPC(20:1e)+HCOO	LPC	(20:1e)	(20:1e)				580.398	C29 H59 O8 N1 P1	1.46425e+06	920245	589853	2.16251e+06	907810	1.21954e+06	1.29331e+06	1.66631e+06	1.47382e+06	866719	673709	946594	1.18975e+06	1.38405e+06	1.32754e+06	1.05792e+06	1.2175e+06	1.12793e+06
0	LPC(20:1e)+H	LPC(20:1e)+H	LPC	(20:1e)	(20:1e)				536.407	C28 H59 O6 N1 P1	7.21483e+06	4.59241e+06	3.12479e+06	1.17471e+07	4.46706e+06	6.81318e+06	7.12551e+06	7.66885e+06	8.26067e+06	5.20295e+06	3.09397e+06	6.59845e+06	6.45178e+06	5.30024e+06	6.65787e+06	5.97944e+06	6.51208e+06	5.99219e+06
0	LPC(20:1e)+H	LPC(20:1e)+H	LPC	(20:1e)	(20:1e)				536.407	C28 H59 O6 N1 P1	90555.1	223923	40388.2	301226	221936	285608	378104	187367	217484	340785	67176.4	167961	225189	62176	137912	158948	316419	220672
0	LPC(20:2)+HCOO	LPC(20:2)+HCOO	LPC	(20:2)	(20:2)				592.362	C29 H55 O9 N1 P1	6.52518e+07	1.09511e+08	8.41865e+07	1.09499e+08	9.46744e+07	1.08736e+08	1.15147e+08	8.39577e+07	1.04818e+08	1.10912e+08	9.2986e+07	1.08491e+08	8.47767e+07	5.55326e+07	5.76685e+07	1.03415e+08	1.16843e+08	1.03323e+08
0	LPC(20:2)+H	LPC(20:2)+H	LPC	(20:2)	(20:2)				548.371	C28 H55 O7 N1 P1	2.6784e+08	5.34915e+08	3.63499e+08	4.75824e+08	4.45947e+08	4.78054e+08	5.57641e+08	4.20666e+08	4.59993e+08	5.01112e+08	4.05739e+08	4.54938e+08	3.61201e+08	2.60525e+08	2.34273e+08	4.40684e+08	5.25085e+08	4.34803e+08
0	LPC(20:2)+HCOO	LPC(20:2)+HCOO	LPC	(20:2)	(20:2)				592.362	C29 H55 O9 N1 P1	2.19793e+06	4.2292e+06	6.768e+06	3.14528e+06	670677	1.13544e+07	5.27832e+06	151415	2.1012e+06	453771	31093.5	934241	759516	36749.2	1.1526e+06	4.02371e+06	5.36848e+06	2.47792e+06
0	LPC(20:2)+H	LPC(20:2)+H	LPC	(20:2)	(20:2)				548.371	C28 H55 O7 N1 P1	801269	251063	7.39763e+06	123699	83205.1	2.46498e+06	4.2519e+07	7.87614e+06	4.88028e+06	8.00781e+06	1.33582e+06	1.2282e+07	4.99873e+06	149096	276380	1.82651e+07	476934	1.35419e+07
1	LPC(20:2)+HCOO	LPC(20:2)+HCOO	LPC	(20:2)	(20:2)				592.362	C29 H55 O9 N1 P1	10888.1	72081.1	53867.4	132747	101004	23115.3	95517.6	69287.4	13274.7	12316.4	11477.1	41649.7	15934.7	36365.3	50556.4	32634	64463.8	58160.7
1	LPC(20:2)+H	LPC(20:2)+H	LPC	(20:2)	(20:2)				548.371	C28 H55 O7 N1 P1	45120.4	75078.6	112139	601214	125555	127646	314026	76673.6	109068	41118.1	47583	134625	107766	34610	88026.1	198693	1.0062e+06	176550
0	LPC(20:2e)+H	LPC(20:2e)+H	LPC	(20:2e)	(20:2e)				534.392	C28 H57 O6 N1 P1	8.2306e+06	6.25049e+06	6.07784e+06	1.24497e+07	6.84289e+06	6.99013e+06	6.93749e+06	3.69441e+06	3.4416e+06	3.14341e+06	2741521	1.61048e+06	2.46655e+06	435253	446693	6.77419e+06	7.18078e+06	7.36163e+06
0	LPC(20:2e)+H	LPC(20:2e)+H	LPC	(20:2e)	(20:2e)				534.392	C28 H57 O6 N1 P1	2.05965e+06	3.0995e+06	2.54664e+06	2.38447e+06	1.95077e+06	2.57531e+06	3.27442e+06	2.84009e+06	2.75069e+06	2.70514e+06	2.01784e+06	2.27339e+06	2.42419e+06	1.64616e+06	2.13267e+06	2341887	3.21009e+06	2.26467e+06
0	LPC(20:2e)+H	LPC(20:2e)+H	LPC	(20:2e)	(20:2e)				534.392	C28 H57 O6 N1 P1	548415	1.59531e+06	284667	1.37816e+06	815763	775404	717957	814494	814852	1.60568e+06	1.43381e+06	608992	624677	206874	443969	1.27545e+06	1.85381e+06	304033
0	LPC(20:3)+HCOO	LPC(20:3)+HCOO	LPC	(20:3)	(20:3)				590.346	C29 H53 O9 N1 P1	8.04721e+07	156085606	5.23256e+07	119328159	3.87522e+07	1.1657e+08	1.57012e+08	1.30152e+08	1.40932e+08	1.26536e+08	1.17375e+08	117661571	1.13611e+08	8.11834e+07	8.24323e+07	1.32336e+08	1.25988e+08	1.22228e+08
0	LPC(20:3)+H	LPC(20:3)+H	LPC	(20:3)	(20:3)				546.355	C28 H53 O7 N1 P1	3.65902e+08	7.78762e+08	6.95115e+08	5.32992e+08	5.89286e+08	5.45962e+08	7.54251e+08	1.84688e+08	6.70548e+08	1.86599e+08	5.60373e+08	5.97866e+08	1.44465e+08	3.85341e+08	8.19881e+07	6.22533e+08	6.22604e+08	749686678
0	LPC(20:3)+HCOO	LPC(20:3)+HCOO	LPC	(20:3)	(20:3)				590.346	C29 H53 O9 N1 P1	1.38907e+07	2.41065e+07	4.35407e+07	2.80168e+07	1.79126e+07	1.88249e+07	2.48534e+07	3.07516e+07	3.8719e+07	2.41882e+07	2.30235e+07	3.11966e+07	2.42788e+07	5.69243e+06	1.13218e+07	1.70298e+07	2.04819e+07	4.21102e+07
0	LPC(20:3)+H	LPC(20:3)+H	LPC	(20:3)	(20:3)				546.355	C28 H53 O7 N1 P1	6.86457e+07	1.1632e+08	2.096e+08	2.67941e+07	8.07282e+07	2.2884e+07	1.16673e+08	1.31054e+08	1.93872e+08	1.04446e+08	107227568	4.87675e+07	3.32181e+07	1.33738e+07	5.24953e+07	2.38834e+07	5.09905e+07	2.01092e+08
1	LPC(20:3)+HCOO	LPC(20:3)+HCOO	LPC	(20:3)	(20:3)				590.346	C29 H53 O9 N1 P1	0	40386.3	37337.4	407212	50130.4	0	119084	0	217603	338383	95246.7	0	0	25544.1	196625	124512	367976	245658
0	LPC(20:3)+H	LPC(20:3)+H	LPC	(20:3)	(20:3)				546.355	C28 H53 O7 N1 P1	1.69326e+08	261272923	2.13568e+08	2.39233e+08	1.98534e+08	2.21336e+08	3.44978e+08	3.07781e+08	219372237	219550910	1.76939e+08	2.26192e+08	2.07305e+08	1.86439e+08	2.59791e+08	2.34418e+08	2.50916e+08	2.33376e+08
0	LPC(20:3)+H	LPC(20:3)+H	LPC	(20:3)	(20:3)				546.355	C28 H53 O7 N1 P1	3.12606e+06	938272	157045	2.15023e+06	1.09154e+06	974248	206571	1.28896e+06	2.5159e+06	620933	944541	1.84205e+06	231901	374801	1.72595e+06	110922	215123	701600
0	LPC(20:3)+H	LPC(20:3)+H	LPC	(20:3)	(20:3)				546.355	C28 H53 O7 N1 P1	2.566e+06	5.10602e+06	5.24321e+06	5.65277e+06	4.80883e+06	3.54116e+06	9.04237e+06	9.04624e+06	4.92994e+06	3.93133e+06	2.47868e+06	5.44233e+06	3.88127e+06	2.61726e+06	4.35931e+06	3.66239e+06	4.64029e+06	4.08829e+06
1	LPC(20:3)+H	LPC(20:3)+H	LPC	(20:3)	(20:3)				546.355	C28 H53 O7 N1 P1	33247.3	0	0	0	26861.3	0	0	84768.3	0	0	0	0	29544.2	0	32092.8	145032	99845.2	46050.8
0	LPC(20:3e)+H	LPC(20:3e)+H	LPC	(20:3e)	(20:3e)				532.376	C28 H55 O6 N1 P1	3.0418e+06	3.17898e+06	1.78006e+06	3.32742e+06	2.66726e+06	3.24949e+06	3.78824e+06	3.17e+06	3.32497e+06	2.88314e+06	2.2962e+06	3.2171e+06	2.58724e+06	2.12054e+06	2.09051e+06	3.1999e+06	2.67923e+06	2.62018e+06
0	LPC(20:3e)+H	LPC(20:3e)+H	LPC	(20:3e)	(20:3e)				532.376	C28 H55 O6 N1 P1	407820	227215	310705	592055	150865	316573	759126	285410	759525	438084	478386	273888	201254	145484	391502	631678	717415	770156
0	LPC(20:4)+HCOO	LPC(20:4)+HCOO	LPC	(20:4)	(20:4)				588.331	C29 H51 O9 N1 P1	3200448485	2438996048	2898096129	3286548663	2238181905	2130115132	2673659485	3492182761	3578936002	2278905491	1986392521	2130642974	3111108921	3061916192	2194583883	2535475329	2426501606	2718587624
0	LPC(20:4)+H	LPC(20:4)+H	LPC	(20:4)	(20:4)				544.34	C28 H51 O7 N1 P1	14716911153	12184396038	11668099190	14345330842	8138797716	8478617142	11950684251	15898558358	14767626140	9805741361	8697551013	9017097251	12510915424	14663285174	11716526948	13088988615	11650465570	11993595569
0	LPC(20:4)+H	LPC(20:4)+H	LPC	(20:4)	(20:4)				544.34	C28 H51 O7 N1 P1	1.18041e+07	1.26641e+08	9.90868e+07	4.32716e+07	6.26445e+07	118637686	6.5631e+07	1.07503e+08	1.2028e+08	9.60996e+07	7.50039e+07	9.43291e+07	5.17709e+07	2.24865e+07	2.08791e+07	4.65669e+07	6.48099e+07	3.29367e+07
0	LPC(20:4)+H	LPC(20:4)+H	LPC	(20:4)	(20:4)				544.34	C28 H51 O7 N1 P1	1.13971e+08	100791381	4.28093e+08	1.2637e+08	1.04898e+08	3.10725e+08	1.18529e+08	1.51663e+08	3.17285e+08	2.99373e+08	1.18276e+08	3.14226e+08	1.53038e+08	1.85575e+08	2.75388e+08	7.68928e+07	1.59021e+08	1.70679e+08
0	LPC(20:4)+H	LPC(20:4)+H	LPC	(20:4)	(20:4)				544.34	C28 H51 O7 N1 P1	603035	6.81121e+06	559674	552232	1.54337e+06	269918	4.14144e+06	3.15895e+06	719217	1.90369e+06	130500	1.21482e+06	853621	223335	818484	483164	1.86198e+07	1.5282e+06
0	LPC(20:4+O)+HCOO	LPC(20:4+O)+HCOO	LPC	(20:4+O)	(20:4+O)				604.326	C29 H51 O10 N1 P1	5.84192e+06	1.95656e+06	2.36669e+06	673935	1.18716e+06	2.33406e+06	3.281e+06	4.96281e+06	3.53044e+06	1.47382e+06	1.85909e+06	451119	1.64997e+06	1.33309e+06	922094	1.28444e+06	325186	3.22875e+06
0	LPC(20:4+OO)+HCOO	LPC(20:4+OO)+HCOO	LPC	(20:4+OO)	(20:4+OO)				620.321	C29 H51 O11 N1 P1	5.85283e+06	1.87455e+06	3.6678e+06	254768	2.90868e+06	1.1076e+06	2.6385e+06	955312	5.98327e+06	2.17123e+06	1.49196e+06	401037	4.94281e+06	449778	710388	549820	979927	1.91288e+06
0	LPC(20:4+OO)+H	LPC(20:4+OO)+H	LPC	(20:4+OO)	(20:4+OO)				576.33	C28 H51 O9 N1 P1	1.82369e+06	9.85215e+06	2.00102e+06	984608	5.89703e+06	7.81822e+06	2.44947e+06	2.01697e+07	2.15065e+07	8.18636e+06	7.24614e+06	8.22763e+06	1.67985e+07	4.3004e+06	4.38575e+06	3.88984e+06	6.68941e+06	1.3756e+07
0	LPC(20:4e)+H	LPC(20:4e)+H	LPC	(20:4e)	(20:4e)				530.361	C28 H53 O6 N1 P1	187334	3587409	2.26408e+06	2.83914e+06	2.44983e+06	255499	4.22546e+06	4.97769e+06	3.37322e+06	2.86206e+06	362798	307363	1.15249e+06	130547	2.23146e+06	2.817e+06	3.04324e+06	1.84365e+06
1	LPC(20:4e)+H	LPC(20:4e)+H	LPC	(20:4e)	(20:4e)				530.361	C28 H53 O6 N1 P1	25687.2	27224.4	143149	22050.2	14783	25917.6	19720.9	34072.1	21624.3	37259.2	31190.4	72705.6	87658	83438.2	44282.4	27146.5	12932.6	24025.3
0	LPC(20:5)+HCOO	LPC(20:5)+HCOO	LPC	(20:5)	(20:5)				586.315	C29 H49 O9 N1 P1	3.75677e+08	5.74434e+08	5.86211e+08	4.92719e+08	4.52606e+08	5.2804e+08	5.30744e+08	6.19999e+08	7.07275e+08	5.2345e+08	451010280	6.75711e+08	4.95308e+08	3.44408e+08	3.41694e+08	3.63752e+08	6.17303e+08	6.78749e+08
0	LPC(20:5)+H	LPC(20:5)+H	LPC	(20:5)	(20:5)				542.324	C28 H49 O7 N1 P1	1742577913	2613221439	2713855349	1964120337	1897722582	2143284703	2019233167	2987219026	3177157147	2115347689	1904665853	3088194962	2245545964	1598060484	1552949295	1546860699	2568912734	3079330611
0	LPC(20:5)+H	LPC(20:5)+H	LPC	(20:5)	(20:5)				542.324	C28 H49 O7 N1 P1	1.82053e+08	2.14776e+08	2.72384e+08	1.67404e+08	6.90674e+07	8.08226e+06	5.29392e+06	6.69379e+06	1.01724e+07	1.69981e+07	3.48406e+06	2.55427e+07	2.49119e+08	1.72952e+08	1.051e+07	2.56979e+08	7.40223e+08	5.53615e+08
0	LPC(20:5)+H	LPC(20:5)+H	LPC	(20:5)	(20:5)				542.324	C28 H49 O7 N1 P1	0	2.04965e+06	601696	692787	878184	1.11878e+06	3.29799e+06	1.67122e+06	917600	656737	495320	1.51946e+06	419681	99145.7	682564	1.06695e+06	1.38012e+06	506731
0	LPC(21:0)+HCOO	LPC(21:0)+HCOO	LPC	(21:0)	(21:0)				610.409	C30 H61 O9 N1 P1	2.4106e+06	4.09194e+06	1.63591e+06	4.07518e+06	3.50822e+06	4.41365e+06	4.52816e+06	2.90042e+06	3.02526e+06	5.32258e+06	4.10687e+06	2.83005e+06	2.67165e+06	2.31558e+06	2.14304e+06	4.3244e+06	4.21279e+06	2.59537e+06
0	LPC(21:0)+H	LPC(21:0)+H	LPC	(21:0)	(21:0)				566.418	C29 H61 O7 N1 P1	1.18341e+07	1.86115e+07	7.52409e+06	1.88948e+07	1.74262e+07	1.86169e+07	2.18177e+07	1.34759e+07	1.50392e+07	2.22532e+07	1.92946e+07	1.44211e+07	1.17183e+07	1.09722e+07	9.96305e+06	2.14856e+07	2.01767e+07	1.27645e+07
0	LPC(21:0)+HCOO	LPC(21:0)+HCOO	LPC	(21:0)	(21:0)				610.409	C30 H61 O9 N1 P1	21006.7	49610.2	22563.3	61218.6	50861.5	27590.3	36592.4	29720	9813.09	58744.6	29786.9	69301.9	17741.5	22108.7	21574	26398.1	32625.6	17192.7
0	LPC(21:0)+H	LPC(21:0)+H	LPC	(21:0)	(21:0)				566.418	C29 H61 O7 N1 P1	0	0	0	603976	85837.6	0	0	0	0	0	0	0	0	0	0	0	0	0
0	LPC(21:1)+H	LPC(21:1)+H	LPC	(21:1)	(21:1)				564.402	C29 H59 O7 N1 P1	4.48178e+06	5.15477e+06	2.25847e+06	6.09097e+06	6.0413e+06	6.01517e+06	4.65931e+06	4.54136e+06	4.00066e+06	4.74795e+06	5.84328e+06	4.58516e+06	2.90284e+06	2.88109e+06	493403	4.57863e+06	4.61335e+06	3.04658e+06
1	LPC(21:1)+H	LPC(21:1)+H	LPC	(21:1)	(21:1)				564.402	C29 H59 O7 N1 P1	133783	327689	821736	443644	226813	2.82921e+06	845979	1.65995e+06	828045	258262	109781	594131	1.71671e+06	545297	79719.8	395455	195750	1.05606e+06
0	LPC(22:0)+HCOO	LPC(22:0)+HCOO	LPC	(22:0)	(22:0)				624.425	C31 H63 O9 N1 P1	2.26635e+07	3.58773e+07	1.47584e+07	3.90405e+07	3.40323e+07	3.91131e+07	4.05922e+07	2.39793e+07	2.72228e+07	4.47799e+07	3.4924e+07	2.53835e+07	22149860	2.13225e+07	2.08472e+07	3.63779e+07	3.81644e+07	2.529e+07
0	LPC(22:0)+H	LPC(22:0)+H	LPC	(22:0)	(22:0)				580.434	C30 H63 O7 N1 P1	1.09053e+08	1.6974e+08	6.44959e+07	1.97309e+08	1.52018e+08	1.72953e+08	1.85666e+08	1.09722e+08	1.32539e+08	2.15236e+08	1.50476e+08	1.32118e+08	103052095	9.7474e+07	9.24646e+07	1.70312e+08	1.80272e+08	108913872
0	LPC(22:0)+HCOO	LPC(22:0)+HCOO	LPC	(22:0)	(22:0)				624.425	C31 H63 O9 N1 P1	42578.4	150779	41860.8	287906	131492	292931	120645	42109	69695.9	171863	139149	428929	216283	191062	172745	279819	40572.7	60791.2
0	LPC(22:0)+H	LPC(22:0)+H	LPC	(22:0)	(22:0)				580.434	C30 H63 O7 N1 P1	72838.5	234630	42653.4	348999	772181	200044	156620	95017.6	188874	295056	1.43892e+06	152917	232074	87588.7	1.29947e+06	217208	187572	88728.9
0	LPC(22:1)+HCOO	LPC(22:1)+HCOO	LPC	(22:1)	(22:1)				622.409	C31 H61 O9 N1 P1	9.20569e+06	1.9289e+07	5.63342e+06	1.154e+07	1.53532e+07	1.80536e+07	2.11399e+07	9.12605e+06	9.98839e+06	1.9533e+07	1.63645e+07	7.9606e+06	7.48388e+06	7.51037e+06	6.89488e+06	1.64878e+07	1.88797e+07	8.84561e+06
0	LPC(22:1)+H	LPC(22:1)+H	LPC	(22:1)	(22:1)				578.418	C30 H61 O7 N1 P1	4.02305e+07	9.54682e+07	2.57846e+07	5.75526e+07	7.38496e+07	8.38383e+07	1.0186e+08	4.27293e+07	4.7486e+07	9.68748e+07	8.17035e+07	3.67133e+07	4.34237e+07	3.4218e+07	2.95739e+07	8.65746e+07	9.51954e+07	4.27823e+07
0	LPC(22:1)+HCOO	LPC(22:1)+HCOO	LPC	(22:1)	(22:1)				622.409	C31 H61 O9 N1 P1	203267	252618	37612.9	328497	281633	105241	294118	139006	63433	265619	70257.4	88522.4	71371.9	84879.7	52906.9	169499	98148.6	78664.1
0	LPC(22:1)+H	LPC(22:1)+H	LPC	(22:1)	(22:1)				578.418	C30 H61 O7 N1 P1	109618	1.57579e+06	541180	299993	1.41151e+06	1.84066e+06	157854	388474	476710	181869	667937	426904	340081	88478.7	148389	2.2663e+06	821434	968255
0	LPC(22:2)+HCOO	LPC(22:2)+HCOO	LPC	(22:2)	(22:2)				620.393	C31 H59 O9 N1 P1	1.65876e+06	3.20013e+06	1.24034e+06	2.72124e+06	3.24781e+06	3.90159e+06	3.66107e+06	1.75468e+06	2.10741e+06	3.85287e+06	2.76592e+06	1.693e+06	1.90097e+06	1.35668e+06	1.40605e+06	3.47555e+06	3.49379e+06	2.0322e+06
0	LPC(22:2)+H	LPC(22:2)+H	LPC	(22:2)	(22:2)				576.402	C30 H59 O7 N1 P1	6.44583e+06	1.41564e+07	5.13579e+06	1.06671e+07	1.22178e+07	1.57972e+07	1.76222e+07	7.83238e+06	8.98808e+06	1.48229e+07	1.08606e+07	7.51491e+06	7.1088e+06	5.06468e+06	5.04653e+06	1.59397e+07	1.5471e+07	7.72472e+06
0	LPC(22:2)+HCOO	LPC(22:2)+HCOO	LPC	(22:2)	(22:2)				620.393	C31 H59 O9 N1 P1	32497.7	67216.9	249143	74791.1	37621.4	113877	36127.4	88082.1	49909.6	57779.1	41273.7	466598	11708	14876.6	18384.7	29245.7	39796.8	17705.3
0	LPC(22:2)+H	LPC(22:2)+H	LPC	(22:2)	(22:2)				576.402	C30 H59 O7 N1 P1	60818.9	110410	216772	77855.1	36298.4	76173.6	61011.4	205536	127500	470928	219472	349810	154879	102630	70371.1	369031	0	179795
0	LPC(22:3)+H	LPC(22:3)+H	LPC	(22:3)	(22:3)				574.387	C30 H57 O7 N1 P1	223023	5.50935e+06	3.28708e+06	5.4202e+06	1.00927e+06	9.10276e+06	1.14201e+07	5.16544e+06	5.99301e+06	9.79096e+06	6.07377e+06	4.04356e+06	3.78197e+06	3.04376e+06	2.76469e+06	8.37539e+06	1.0089e+07	4.8536e+06
0	LPC(22:3)+H	LPC(22:3)+H	LPC	(22:3)	(22:3)				574.387	C30 H57 O7 N1 P1	1.36797e+06	2.76881e+06	3.02642e+06	598039	2.41483e+06	2.096e+06	226504	550013	3.51056e+06	106554	2.09054e+06	2.0521e+06	2.32147e+06	1.65036e+06	1.25759e+06	716702	2.25112e+06	2.70666e+06
0	LPC(22:3)+H	LPC(22:3)+H	LPC	(22:3)	(22:3)				574.387	C30 H57 O7 N1 P1	3.25455e+06	2.69608e+07	3.11642e+06	5.84947e+06	2.1038e+07	2.32135e+07	2.34424e+07	4.47022e+06	4.58732e+06	2.75723e+07	2.28913e+07	5.46677e+06	3.74491e+06	2.77209e+06	3.39314e+06	2.8549e+07	2.50599e+07	3.71182e+06
0	LPC(22:3)+H	LPC(22:3)+H	LPC	(22:3)	(22:3)				574.387	C30 H57 O7 N1 P1	0	38311.5	179282	0	0	43539.9	45467.4	0	121817	39456.4	62908.5	91362.4	36206.5	152293	97691.2	109971	87566.8	0
0	LPC(22:4)+HCOO	LPC(22:4)+HCOO	LPC	(22:4)	(22:4)				616.362	C31 H55 O9 N1 P1	1.10679e+06	486242	446335	379297	2.11358e+06	85777.2	661397	162091	3.04682e+06	331875	1.20839e+06	2.21295e+06	819397	1.13e+06	215374	3.09229e+06	3.25906e+06	427833
0	LPC(22:4)+H	LPC(22:4)+H	LPC	(22:4)	(22:4)				572.371	C30 H55 O7 N1 P1	8.80034e+06	1.58819e+07	1.38163e+07	1.57756e+07	1.4344e+07	1.40291e+07	2.22736e+07	1.45826e+07	1.69544e+07	1.44725e+07	1.31096e+07	1.41616e+07	1.36672e+07	1.00411e+07	8.67365e+06	1.6569e+07	1.54205e+07	1.08717e+07
1	LPC(22:4)+H	LPC(22:4)+H	LPC	(22:4)	(22:4)				572.371	C30 H55 O7 N1 P1	0	0	0	0	0	510716	1.78393e+06	947179	0	490357	1.4287e+06	789363	1.55335e+06	0	0	0	1.01006e+06	0
1	LPC(22:4)+HCOO	LPC(22:4)+HCOO	LPC	(22:4)	(22:4)				616.362	C31 H55 O9 N1 P1	730937	2.12946e+06	609753	428179	4.58436e+06	575273	1.91238e+06	841773	894240	1.03566e+06	1.64088e+06	2.92257e+06	357433	490321	355896	1.78356e+06	613772	423788
0	LPC(22:4)+H	LPC(22:4)+H	LPC	(22:4)	(22:4)				572.371	C30 H55 O7 N1 P1	1.85721e+06	1.08476e+07	3.05776e+06	4.35913e+06	9.3004e+06	7.33486e+06	1.78103e+07	4.40961e+06	3.46663e+06	7.47149e+06	8.68515e+06	3.2639e+06	2.84449e+06	1.45136e+06	3.24233e+06	7.15068e+06	1.05425e+07	3.53461e+06
1	LPC(22:4)+H	LPC(22:4)+H	LPC	(22:4)	(22:4)				572.371	C30 H55 O7 N1 P1	0	201671	49013.8	0	80079.3	53303.8	197384	0	36219.2	265433	169121	0	0	0	0	172889	407545	48390.8
0	LPC(22:5)+HCOO	LPC(22:5)+HCOO	LPC	(22:5)	(22:5)				614.346	C31 H53 O9 N1 P1	1.12821e+06	1.28141e+06	1.60816e+06	1.36542e+07	1.43661e+06	1.5083e+06	1.86992e+07	2.63629e+06	2.21364e+06	1.41265e+07	1.36192e+07	1.23119e+06	1.33815e+07	2.61982e+06	9.79613e+06	1.25836e+07	2.26651e+06	1.31993e+07
0	LPC(22:5)+H	LPC(22:5)+H	LPC	(22:5)	(22:5)				570.355	C30 H53 O7 N1 P1	1.09921e+08	1.83922e+08	1.02655e+08	1.38278e+08	1.45013e+08	1.56816e+08	1.88385e+08	1.80053e+08	1.54115e+08	1.38667e+08	1.26688e+08	1.40578e+08	1.58399e+08	1.11073e+08	1.02161e+08	1.79865e+08	1.72275e+08	1.58324e+08
0	LPC(22:5)+HCOO	LPC(22:5)+HCOO	LPC	(22:5)	(22:5)				614.346	C31 H53 O9 N1 P1	8.40593e+06	2.10751e+07	1.73275e+07	6.70186e+06	1.62133e+07	2.29417e+07	4.12417e+07	1.43853e+06	1.64031e+07	2.40738e+07	1.99501e+07	2.13113e+07	1.79059e+07	8.58928e+06	7.98524e+06	6.7401e+06	1.18221e+06	2.15185e+07
0	LPC(22:5)+H	LPC(22:5)+H	LPC	(22:5)	(22:5)				570.355	C30 H53 O7 N1 P1	4.05509e+07	111016151	9.35995e+07	2.48932e+07	8.28625e+07	1.38326e+08	1.71283e+08	2.56928e+07	8.96459e+07	118497001	9.99667e+07	2.07716e+08	4.19818e+07	4.05292e+07	3.82059e+07	9.88707e+07	1.26445e+08	108475210
0	LPC(22:5)+HCOO	LPC(22:5)+HCOO	LPC	(22:5)	(22:5)				614.346	C31 H53 O9 N1 P1	62517.1	162795	52070.2	0	86359.5	175343	118867	94487	22900.8	176636	135158	243531	87886.1	155473	36891.1	5702.07	148998	67331.4
0	LPC(22:5)+H	LPC(22:5)+H	LPC	(22:5)	(22:5)				570.355	C30 H53 O7 N1 P1	378888	730665	0	488520	285624	488590	248806	841566	372164	340484	293800	710005	398614	0	741762	183248	733656	676474
0	LPC(22:5)+H	LPC(22:5)+H	LPC	(22:5)	(22:5)				570.355	C30 H53 O7 N1 P1	6.2895e+06	2.08988e+07	1.07297e+07	1.42858e+07	1.48944e+07	1.58437e+07	2.38283e+07	1.28736e+07	1.36341e+07	1.57825e+07	1.29825e+07	1.53002e+07	9.38373e+06	6.04045e+06	6.09515e+06	1.21986e+07	1.65434e+07	1.20172e+07
1	LPC(22:5)+H	LPC(22:5)+H	LPC	(22:5)	(22:5)				570.355	C30 H53 O7 N1 P1	0	129397	34992.9	0	118004	50921.9	45222.5	53179.6	105478	159642	153918	41210	83208.8	61444.8	0	35463.3	169838	28657.9
0	LPC(22:6)+HCOO	LPC(22:6)+HCOO	LPC	(22:6)	(22:6)				612.331	C31 H51 O9 N1 P1	1978503141	2843034688	2242519721	2199808466	2215981218	2509547946	3076686834	2555415761	2570903518	2350266584	2033431453	1994532595	2524222902	1728713591	1571789677	2695508348	2649273701	2308959437
0	LPC(22:6)+H	LPC(22:6)+H	LPC	(22:6)	(22:6)				568.34	C30 H51 O7 N1 P1	7874230010	13565687696	10205772009	10030382539	10168049740	13072904493	14203532681	12172267786	11442154089	10535709017	9385580446	9917936081	12200352066	9485101725	7663117998	12840281817	12223352425	12332074930
0	LPC(22:6)+H	LPC(22:6)+H	LPC	(22:6)	(22:6)				568.34	C30 H51 O7 N1 P1	4.85704e+07	1.8485e+08	1.23627e+08	1.01385e+08	1.14137e+08	1.02549e+08	1.75865e+08	1.62532e+08	1.22491e+08	9.73911e+07	1.2096e+08	9.28258e+07	8.77341e+07	6.14609e+07	2.49596e+07	1.12814e+08	1.03702e+08	1.24916e+08
1	LPC(22:6)+H	LPC(22:6)+H	LPC	(22:6)	(22:6)				568.34	C30 H51 O7 N1 P1	1.47335e+07	2.11e+07	1.89361e+07	1.86379e+07	2.00637e+07	2.08751e+07	2.71105e+07	255687	2.2789e+07	916671	3.6667e+06	1.87725e+07	1.03978e+06	297077	185324	839253	266616	3.57364e+06
1	LPC(22:6)+H	LPC(22:6)+H	LPC	(22:6)	(22:6)				568.34	C30 H51 O7 N1 P1	489021	1.28978e+06	1.71331e+06	1.02938e+06	714906	1.51995e+06	502740	582612	369295	478036	694449	453365	1.59697e+06	200549	226032	1.07448e+06	1.35165e+06	1.54355e+06
1	LPC(22:6)+H	LPC(22:6)+H	LPC	(22:6)	(22:6)				568.34	C30 H51 O7 N1 P1	78090.1	31232.8	145201	99436.4	249433	51016.1	69281.6	19664.7	153213	33227.6	63566.4	167506	61397.8	118363	91155.7	156295	49339.7	169374
0	LPC(22:6+O)+HCOO	LPC(22:6+O)+HCOO	LPC	(22:6+O)	(22:6+O)				628.326	C31 H51 O10 N1 P1	3.52877e+06	3.28747e+06	4.34e+06	624181	1.72023e+06	5.12012e+06	5.68429e+06	4.83878e+06	3.97661e+06	818196	2.68097e+06	1.30202e+06	2.45264e+06	2.05432e+06	1.245e+06	1.92247e+06	623715	1.31155e+06
0	LPC(22:6+O)+H	LPC(22:6+O)+H	LPC	(22:6+O)	(22:6+O)				584.335	C30 H51 O8 N1 P1	1.61659e+07	1.58955e+07	1.7308e+07	3.42194e+06	1.16421e+07	2.03809e+07	2.04601e+07	2.11247e+07	1.75828e+07	5.47512e+06	1.26763e+07	7.72433e+06	1.53943e+07	1.47766e+07	7.47582e+06	1.47244e+07	1.43382e+07	1.05384e+07
0	LPC(22:6+OO)+HCOO	LPC(22:6+OO)+HCOO	LPC	(22:6+OO)	(22:6+OO)				644.321	C31 H51 O11 N1 P1	615528	1.3136e+06	3.60798e+06	0	3.14761e+06	3.56671e+06	4.04813e+06	4.73376e+06	5.30675e+06	2.30324e+06	3.12082e+06	1.4313e+06	5.78466e+06	3.62981e+06	1.81134e+06	1.3932e+06	2.49825e+06	1.6311e+06
0	LPC(22:6+OO)+H	LPC(22:6+OO)+H	LPC	(22:6+OO)	(22:6+OO)				600.33	C30 H51 O9 N1 P1	4.37445e+06	1.64477e+07	1.93605e+07	1.5354e+06	8.75921e+06	4.28102e+06	1.81426e+07	2.26112e+07	1.69255e+07	6.73284e+06	1.03851e+07	5.62829e+06	1.84643e+07	1.29484e+07	7.06869e+06	1.40408e+07	1.03591e+07	2.21106e+06
0	LPC(23:0)+HCOO	LPC(23:0)+HCOO	LPC	(23:0)	(23:0)				638.44	C32 H65 O9 N1 P1	4.96714e+06	6.31096e+06	3.12331e+06	9.19493e+06	6.01341e+06	6.32805e+06	6.82574e+06	5.27537e+06	6.08052e+06	7.52255e+06	5.89701e+06	5.34562e+06	4.90938e+06	4.46844e+06	4.43631e+06	6.06327e+06	6.33269e+06	4.87071e+06
0	LPC(23:0)+H	LPC(23:0)+H	LPC	(23:0)	(23:0)				594.449	C31 H65 O7 N1 P1	2.82319e+07	3.28479e+07	1.64258e+07	5.50828e+07	3.48258e+07	3.32617e+07	3.77654e+07	2.72506e+07	3.26999e+07	4.74835e+07	30104589	3.32344e+07	2.6802e+07	2.44608e+07	2.12581e+07	3.98863e+07	3.48162e+07	2.87878e+07
0	LPC(23:0)+H	LPC(23:0)+H	LPC	(23:0)	(23:0)				594.449	C31 H65 O7 N1 P1	0	0	0	0	0	0	0	0	0	224694	0	0	0	0	0	0	0	0
0	LPC(23:1)+HCOO	LPC(23:1)+HCOO	LPC	(23:1)	(23:1)				636.425	C32 H63 O9 N1 P1	1.13264e+06	1.1773e+06	601298	1.46422e+06	1.02589e+06	1.08972e+06	1.28576e+06	1.19113e+06	1212919	1.57538e+06	1.03915e+06	1.05156e+06	875922	1.08359e+06	821964	1.14645e+06	1.08081e+06	1064340
0	LPC(23:1)+H	LPC(23:1)+H	LPC	(23:1)	(23:1)				592.434	C31 H63 O7 N1 P1	4.00289e+06	5.17613e+06	2.7454e+06	8.00444e+06	4.35064e+06	5.62748e+06	5.96555e+06	4.57096e+06	5.93329e+06	6.644e+06	4.18306e+06	4.66017e+06	4.77927e+06	4.14226e+06	3739671	5.10738e+06	5.37956e+06	5.01586e+06
1	LPC(23:1)+HCOO	LPC(23:1)+HCOO	LPC	(23:1)	(23:1)				636.425	C32 H63 O9 N1 P1	25411.4	36318.8	20450.6	63668.2	68700.9	27571.5	18269.4	15842.1	25323.6	67907.4	17430.4	95066.3	110368	8629.06	108443	9413.8	20011.8	24742.2
0	LPC(24:0)+HCOO	LPC(24:0)+HCOO	LPC	(24:0)	(24:0)				652.456	C33 H67 O9 N1 P1	3.41357e+07	3.68291e+07	2.00144e+07	5.59271e+07	3.41831e+07	4.07392e+07	4.26046e+07	3.0406e+07	3.65432e+07	4.70655e+07	3.64953e+07	3.65652e+07	3.2574e+07	2.85887e+07	3.05407e+07	4.06757e+07	4.06223e+07	3.41103e+07
0	LPC(24:0)+H	LPC(24:0)+H	LPC	(24:0)	(24:0)				608.465	C32 H67 O7 N1 P1	2.31555e+08	2.7959e+08	1.24887e+08	4.29893e+08	2.61378e+08	2.88102e+08	333162927	2.1386e+08	2.57458e+08	3.66573e+08	2.48393e+08	2.48392e+08	2.25747e+08	1.91205e+08	1.63459e+08	3.0011e+08	2.77899e+08	2.29546e+08
0	LPC(24:0)+HCOO	LPC(24:0)+HCOO	LPC	(24:0)	(24:0)				652.456	C33 H67 O9 N1 P1	0	0	0	0	0	0	0	0	0	0	0	0	0	0	0	0	0	0
0	LPC(24:0)+H	LPC(24:0)+H	LPC	(24:0)	(24:0)				608.465	C32 H67 O7 N1 P1	0	0	0	0	0	0	0	254310	0	181618	279.09	0	0	505684	0	0	0	0
0	LPC(24:1)+HCOO	LPC(24:1)+HCOO	LPC	(24:1)	(24:1)				650.44	C33 H65 O9 N1 P1	1.08399e+07	1.53057e+07	7.42667e+06	1.69046e+07	1.28392e+07	1.66819e+07	1.84728e+07	1.07358e+07	1.25655e+07	1.73844e+07	1.4247e+07	1.22712e+07	1.07335e+07	9.12561e+06	9.93612e+06	1.457e+07	1.53565e+07	1.15134e+07
0	LPC(24:1)+H	LPC(24:1)+H	LPC	(24:1)	(24:1)				606.449	C32 H65 O7 N1 P1	5.27318e+07	7.99942e+07	3.80482e+07	8.91564e+07	6.63017e+07	8.21751e+07	8.72711e+07	5.40255e+07	6.87985e+07	8.8839e+07	6.93697e+07	6.62007e+07	5.07591e+07	4.57699e+07	4.34557e+07	7.5314e+07	7.32359e+07	5.82035e+07
0	LPC(24:1)+HCOO	LPC(24:1)+HCOO	LPC	(24:1)	(24:1)				650.44	C33 H65 O9 N1 P1	0	30140.2	0	101390	23726	193563	37704	31938.2	41410.5	16009.3	21358	20332.7	172121	7751.92	20003.5	101035	45791.6	59970.5
0	LPC(24:1)+H	LPC(24:1)+H	LPC	(24:1)	(24:1)				606.449	C32 H65 O7 N1 P1	296420	146175	76374.2	1097110	83103.1	504922	391526	240460	311251	157006	822681	222218	364095	167482	19836.1	81227	328855	114688
0	LPC(24:2)+HCOO	LPC(24:2)+HCOO	LPC	(24:2)	(24:2)				648.425	C33 H63 O9 N1 P1	2.04733e+06	2.4593e+06	1.31936e+06	2.87793e+06	2.29891e+06	2.77146e+06	2.86474e+06	2.07503e+06	2.59572e+06	3.35551e+06	2.29042e+06	1.99504e+06	1.85592e+06	1.759e+06	1.7021e+06	2319336	2.66438e+06	2.25955e+06
0	LPC(24:2)+H	LPC(24:2)+H	LPC	(24:2)	(24:2)				604.434	C32 H63 O7 N1 P1	8.7465e+06	1.27188e+07	6.39857e+06	1.50258e+07	1.08376e+07	1.18093e+07	1.42048e+07	1.06943e+07	1.05355e+07	1.49701e+07	9.57641e+06	1.05519e+07	9.95566e+06	8.09293e+06	7.8507e+06	1.24475e+07	1.24154e+07	1.10227e+07
0	LPC(24:2)+HCOO	LPC(24:2)+HCOO	LPC	(24:2)	(24:2)				648.425	C33 H63 O9 N1 P1	0	0	0	0	38634.9	15166.4	0	29648.6	0	0	0	26294.2	0	0	0	0	0	0
0	LPC(24:2)+H	LPC(24:2)+H	LPC	(24:2)	(24:2)				604.434	C32 H63 O7 N1 P1	173008	101423	18898.6	180424	175526	183767	96385.8	33.28	47639.3	132229	136648	81560.7	42334.2	46910.8	44007.5	72570.6	99912.4	58246.2
0	LPC(25:0)+H	LPC(25:0)+H	LPC	(25:0)	(25:0)				622.481	C33 H69 O7 N1 P1	1.08368e+07	1.30188e+07	4.92226e+06	20723411	1.18373e+07	1.08445e+07	1.47731e+07	1.23247e+07	1.1518e+07	1.54966e+07	1.11459e+07	1.31306e+07	9.84169e+06	1.05966e+07	1.04063e+07	1.10315e+07	10965801	1.19363e+07
1	LPC(25:0)+H	LPC(25:0)+H	LPC	(25:0)	(25:0)				622.481	C33 H69 O7 N1 P1	0	0	0	0	0	0	0	0	0	0	0	0	0	0	0	0	0	0
1	LPC(26:0)+H	LPC(26:0)+H	LPC	(26:0)	(26:0)				636.496	C34 H71 O7 N1 P1	955789	921891	531051	856615	958495	922995	604762	666197	171944	177850	624833	661553	645832	292857	461065	463059	36773.3	1.25956e+06
0	LPC(26:1)+HCOO	LPC(26:1)+HCOO	LPC	(26:1)	(26:1)				678.472	C35 H69 O9 N1 P1	1.45918e+06	1.01426e+06	778187	2.57304e+06	1.06981e+06	1.41948e+06	1.2896e+06	1.57143e+06	1.47802e+06	1.86488e+06	1.37684e+06	1.35745e+06	1.70633e+06	1.36562e+06	1.43545e+06	1.60146e+06	1.29374e+06	1.39995e+06
0	LPC(26:1)+H	LPC(26:1)+H	LPC	(26:1)	(26:1)				634.481	C34 H69 O7 N1 P1	1.02388e+07	1.0946e+07	7.20131e+06	1.84047e+07	1.14573e+07	1.35591e+07	1.3894e+07	1.12623e+07	1.44057e+07	1.59476e+07	1.13611e+07	1.09257e+07	1.14041e+07	8.7039e+06	8.71929e+06	1.25886e+07	1.18125e+07	1.22371e+07
0	LPC(26:1)+HCOO	LPC(26:1)+HCOO	LPC	(26:1)	(26:1)				678.472	C35 H69 O9 N1 P1	0	0	0	0	0	0	0	0	0	0	0	0	0	0	0	0	0	0
0	LPC(26:1)+H	LPC(26:1)+H	LPC	(26:1)	(26:1)				634.481	C34 H69 O7 N1 P1	0	0	0	0	0	0	0	0	0	0	0	0	14.59	0	0	0	0	0
0	LPE(15:0)-H	LPE(15:0)-H	LPE	(15:0)	(15:0)				438.263	C20 H41 O7 N1 P1	3.15769e+06	3.03863e+06	2.74947e+06	6.93984e+06	3.43577e+06	3.76448e+06	3.10506e+06	4.65684e+06	3.46068e+06	4.44952e+06	3.13049e+06	4.32133e+06	3.94048e+06	2.26199e+06	2.65167e+06	2.64912e+06	3.13293e+06	3.61515e+06
0	LPE(16:0)-H	LPE(16:0)-H	LPE	(16:0)	(16:0)				452.278	C21 H43 O7 N1 P1	2.81816e+06	9.5853e+07	8.20356e+06	1.13495e+08	7.42007e+07	3.31031e+06	7.3781e+06	8.9329e+07	1.16431e+08	1.92985e+06	8.96207e+07	2.70938e+06	2.66864e+07	8.69787e+06	1.03025e+07	8.52442e+06	8.67876e+07	7.84199e+07
0	LPE(16:0)-H	LPE(16:0)-H	LPE	(16:0)	(16:0)				452.278	C21 H43 O7 N1 P1	2.76735e+08	3.09273e+08	2.35434e+08	4.41999e+08	2.59915e+08	2.93428e+08	3.32503e+08	3.34953e+08	3.26303e+08	3.84673e+08	2.70537e+08	3.58629e+08	2.94423e+08	2.49152e+08	281685235	2.72367e+08	3.23697e+08	3.26302e+08
0	LPE(16:0)-H	LPE(16:0)-H	LPE	(16:0)	(16:0)				452.278	C21 H43 O7 N1 P1	1.48929e+06	3.78987e+06	86127.1	163924	252640	2.34517e+06	2.04936e+06	1.34e+06	957173	361238	1.21292e+06	385316	2.98034e+06	26901.6	714919	73648.6	2.37394e+06	142251
0	LPE(16:0e)-H	LPE(16:0e)-H	LPE	(16:0e)	(16:0e)				438.299	C21 H45 O6 N1 P1	4.02733e+06	5.98792e+06	2.58782e+06	7.01453e+06	6.1121e+06	5.41361e+06	5.94739e+06	4.97025e+06	4.62722e+06	5.54699e+06	5.12121e+06	6.10564e+06	3.55075e+06	3.85078e+06	3.39029e+06	4.90701e+06	5.19535e+06	4.5577e+06
0	LPE(16:0e)-H	LPE(16:0e)-H	LPE	(16:0e)	(16:0e)				438.299	C21 H45 O6 N1 P1	8022.89	21823.1	0	43354.4	24317.6	0.69	57497.3	0	0	11326.4	19737.7	41838	52313.2	14210.3	6385.33	0	11095.3	14012
0	LPE(16:1)-H	LPE(16:1)-H	LPE	(16:1)	(16:1)				450.263	C21 H41 O7 N1 P1	425702	3.17219e+06	4.94983e+06	4.2965e+06	3.6472e+06	8.1993e+06	1.27584e+06	4.65795e+06	1.35305e+06	2.23871e+06	2.31883e+06	4.10938e+06	411347	1.09134e+06	595977	2.25111e+06	982696	1.36229e+06
0	LPE(17:0)-H	LPE(17:0)-H	LPE	(17:0)	(17:0)				466.294	C22 H45 O7 N1 P1	6.0449e+06	5.52911e+06	3.55466e+06	9.68018e+06	4.51918e+06	5.62749e+06	5.33989e+06	7.86938e+06	7.3678e+06	6.18615e+06	153122	228154	6.05318e+06	5.20583e+06	5.8481e+06	5.95875e+06	5.21242e+06	521851
0	LPE(17:0)+H	LPE(17:0)+H	LPE	(17:0)	(17:0)				468.308	C22 H47 O7 N1 P1	6.40273e+06	5.53026e+06	307877	1.13467e+07	5.1616e+06	6.08396e+06	6.10232e+06	7.53149e+06	7.33846e+06	6.46869e+06	4.79228e+06	7.57903e+06	5.74877e+06	5.53963e+06	897587	5.46699e+06	5.64269e+06	1.80039e+06
0	LPE(17:0)-H	LPE(17:0)-H	LPE	(17:0)	(17:0)				466.294	C22 H45 O7 N1 P1	21646.4	50057.3	4006.98	1.1	100402	12926.2	64314.7	158400	34979	76394.1	87365.7	301026	120039	24202.7	0	7119.11	55960	5781.33
0	LPE(18:0)-H	LPE(18:0)-H	LPE	(18:0)	(18:0)				480.31	C23 H47 O7 N1 P1	3.03506e+08	2.90151e+08	2.49705e+08	5.08931e+08	2.45407e+08	2.94512e+08	3.14952e+08	3.22541e+08	3.85914e+08	3.19233e+08	2.17391e+08	4.04242e+08	2.86715e+08	2.81098e+08	293120344	2.47597e+08	2.80423e+08	3.64178e+08
0	LPE(18:0)-H	LPE(18:0)-H	LPE	(18:0)	(18:0)				480.31	C23 H47 O7 N1 P1	248307	185587	85162.1	121663	74466.3	28646	804384	74505.8	55071.2	88734.1	142027	113407	100633	575281	96697.4	1.86114e+06	313753	152476
0	LPE(18:0e)+H	LPE(18:0e)+H	LPE	(18:0e)	(18:0e)				468.345	C23 H51 O6 N1 P1	1.27576e+07	1.7685e+07	9.45907e+06	2.79281e+07	1.7981e+07	1.79519e+07	2.43822e+07	1.83887e+07	1.65875e+07	1.77048e+07	1.52568e+07	2.05955e+07	1.25766e+07	1.41782e+07	1.18857e+07	1.41212e+07	1.87075e+07	1.12684e+07
0	LPE(18:0e)-H	LPE(18:0e)-H	LPE	(18:0e)	(18:0e)				466.33	C23 H49 O6 N1 P1	1.06958e+07	1.32479e+07	6.82689e+06	2.06504e+07	1.32496e+07	1.27355e+07	1.573e+07	1.27407e+07	1.30206e+07	1.4232e+07	1.20296e+07	1.47898e+07	9.46811e+06	1.05918e+07	9.1894e+06	1.13587e+07	1.39945e+07	9.36237e+06
0	LPE(18:0e)+H	LPE(18:0e)+H	LPE	(18:0e)	(18:0e)				468.345	C23 H51 O6 N1 P1	54750.5	3.05006e+06	2.64845e+06	108594	188495	7.94729e+06	247521	5.15589e+06	4.13139e+06	5.181e+06	3.75486e+06	8.39176e+06	5.2723e+06	2.68307e+06	949582	2.32655e+06	3.79672e+06	1.44141e+06
0	LPE(18:0e)-H	LPE(18:0e)-H	LPE	(18:0e)	(18:0e)				466.33	C23 H49 O6 N1 P1	891547	1.36909e+06	648794	49233.4	2.59178e+06	122942	48318.9	23306.9	6.36	54408.4	18109.9	4.88152e+06	3.90281e+06	29.27	642206	588039	1.67376e+06	1.16287e+06
0	LPE(18:1)-H	LPE(18:1)-H	LPE	(18:1)	(18:1)				478.294	C23 H45 O7 N1 P1	9.04183e+08	8.13304e+08	5.3617e+08	1108227321	6.2222e+08	8.75986e+08	6.21399e+08	9.05451e+08	7.23031e+08	7.29563e+08	6.80137e+08	9.77297e+08	5.83832e+08	780159659	5.94329e+08	5.89689e+08	7.13271e+08	6.80049e+08
0	LPE(18:1)-H	LPE(18:1)-H	LPE	(18:1)	(18:1)				478.294	C23 H45 O7 N1 P1	207992	161602	618577	1.68036e+06	146784	72104.2	76677.6	731118	243885	481869	73557.9	287961	9.62969e+06	882993	1.26834e+06	336997	218730	346567
1	LPE(18:1)-H	LPE(18:1)-H	LPE	(18:1)	(18:1)				478.294	C23 H45 O7 N1 P1	44805.8	120983	429749	120541	97902.7	109335	604608	449437	119507	122943	244639	108231	318047	295938	56322.6	251666	245910	0
0	LPE(18:1e)-H	LPE(18:1e)-H	LPE	(18:1e)	(18:1e)				464.315	C23 H47 O6 N1 P1	1.33075e+07	1.30364e+07	9.82362e+06	3.18014e+07	1.37811e+07	1.45355e+07	1.75617e+07	1.63864e+07	1.63811e+07	1.7887e+07	1.18586e+07	1.82724e+07	1.52443e+07	1.21711e+07	1.20044e+07	1.29568e+07	1.44908e+07	1.48942e+07
0	LPE(18:2)-H	LPE(18:2)-H	LPE	(18:2)	(18:2)				476.278	C23 H43 O7 N1 P1	2.8039e+08	4.97033e+08	1.94657e+08	3.33597e+08	507035370	5.41945e+08	6.56117e+08	3.9121e+08	3.67879e+08	6.74942e+08	3.80153e+08	5.26642e+08	2.34055e+08	3.05354e+08	2.48175e+08	2.74697e+08	5.89526e+08	3.19232e+08
0	LPE(18:3)-H	LPE(18:3)-H	LPE	(18:3)	(18:3)				474.263	C23 H41 O7 N1 P1	5.13436e+06	1.17724e+07	3.90329e+06	6.84639e+06	1.28289e+07	1.40245e+07	1.9962e+07	8.2582e+06	8.3997e+06	1.77448e+07	8.64175e+06	1.46496e+07	3.62682e+06	6.94284e+06	5.63193e+06	7.91647e+06	1.79543e+07	5.42569e+06
0	LPE(20:0)-H	LPE(20:0)-H	LPE	(20:0)	(20:0)				508.341	C25 H51 O7 N1 P1	751073	4.68223e+06	627691	1.43553e+06	4.26103e+06	4.90004e+06	5.78568e+06	635236	849177	5.76989e+06	4.40656e+06	1.65368e+06	746581	698831	843308	4.37941e+06	5.50681e+06	992505
0	LPE(20:0)-H	LPE(20:0)-H	LPE	(20:0)	(20:0)				508.341	C25 H51 O7 N1 P1	0.12	5055.96	0	36109	16475	1.23	6118.96	25223.7	13649.3	25232	6778.3	1.96	0.42	6607.97	9509.74	5100.3	0	5445.49
0	LPE(20:0e)+H	LPE(20:0e)+H	LPE	(20:0e)	(20:0e)				496.376	C25 H55 O6 N1 P1	9.7811e+06	1.63758e+07	7.59915e+06	2.58365e+07	1.2852e+07	1.68196e+07	2.38494e+07	1.82424e+07	1.61207e+07	1.1068e+07	1.1911e+07	1.61384e+07	1.06725e+07	1.24991e+07	1.10278e+07	1.17568e+07	1.97671e+07	9.06006e+06
0	LPE(20:0e)+H	LPE(20:0e)+H	LPE	(20:0e)	(20:0e)				496.376	C25 H55 O6 N1 P1	0	0	0	0	0	0	910480	0	0	0	0	0	0	0	0	0	0	0
0	LPE(20:1)-H	LPE(20:1)-H	LPE	(20:1)	(20:1)				506.325	C25 H49 O7 N1 P1	4.47485e+06	1.23968e+07	5.32263e+06	8.67273e+06	1.08025e+07	1.32168e+07	1.46441e+07	7028172	7.63594e+06	1.26261e+07	9.12932e+06	8.7599e+06	4.69271e+06	4.47833e+06	4.64484e+06	9.30038e+06	1.33649e+07	7.09033e+06
0	LPE(20:1)-H	LPE(20:1)-H	LPE	(20:1)	(20:1)				506.325	C25 H49 O7 N1 P1	0	19889.9	1.76	9860.2	31773.7	22305.6	44527.9	22992	0	58071.1	16918.6	8188.12	0.79	0	5.05	17468.2	12978.5	22949.8
0	LPE(20:2)-H	LPE(20:2)-H	LPE	(20:2)	(20:2)				504.31	C25 H47 O7 N1 P1	1.57675e+06	3.76032e+06	2.28416e+06	3.78471e+06	3.44797e+06	4.98564e+06	4.17069e+06	3.19135e+06	4.21116e+06	4.25344e+06	2.83059e+06	640727	2.16682e+06	1.6546e+06	1.94749e+06	3.78883e+06	4.50797e+06	132442
0	LPE(20:2)-H	LPE(20:2)-H	LPE	(20:2)	(20:2)				504.31	C25 H47 O7 N1 P1	0	37968.8	27709.2	0.43	37003.4	38449.5	27508.6	22627.3	36719.4	60254.3	13399.3	124436	21353.4	35027.3	0	112569	176296	131825
0	LPE(20:3)-H	LPE(20:3)-H	LPE	(20:3)	(20:3)				502.294	C25 H45 O7 N1 P1	1.27478e+07	4.29307e+07	2.74398e+07	1.86717e+07	3.57922e+07	3.78441e+07	5.63563e+07	3.48664e+07	3.25823e+07	3.6464e+07	2.77139e+07	3.45578e+07	1.97489e+07	1.63325e+07	1.71383e+07	3.06751e+07	4.51875e+07	3.05303e+07
0	LPE(20:3)-H	LPE(20:3)-H	LPE	(20:3)	(20:3)				502.294	C25 H45 O7 N1 P1	106941	188735	562565	438215	710415	161879	752794	79388.6	546750	1.09559e+06	220881	339725	644113	59290.8	891875	82357.8	236897	191433
0	LPE(20:3)+H	LPE(20:3)+H	LPE	(20:3)	(20:3)				504.308	C25 H47 O7 N1 P1	8.62878e+06	8.6585e+06	2.93967e+06	1.42668e+07	7.90303e+06	8.22751e+06	6.94496e+06	7.38208e+06	1.14143e+07	9.32499e+06	6.77556e+06	1.11878e+07	6.33862e+06	9.48387e+06	3.30172e+06	2.98173e+06	2.98922e+06	1.4266e+06
0	LPE(20:4)-H	LPE(20:4)-H	LPE	(20:4)	(20:4)				500.278	C25 H43 O7 N1 P1	2.30113e+08	4.49361e+08	3.464e+08	300146240	4.22712e+08	450321303	6.17764e+08	5.03965e+08	3.72638e+08	4.909e+08	3.01223e+08	3.92559e+08	3.14816e+08	2.98509e+08	3.03192e+08	3.63175e+08	5.16827e+08	3.76161e+08
0	LPE(20:4)+H	LPE(20:4)+H	LPE	(20:4)	(20:4)				502.293	C25 H45 O7 N1 P1	1.26596e+07	1.22449e+07	1.05297e+07	1.88997e+07	1.18628e+07	1.4081e+07	1.25399e+07	1.39439e+07	1.13031e+07	1.31007e+07	1.0773e+07	1.54104e+07	1.27753e+07	1.35992e+07	1.18162e+07	1.24552e+07	1.17578e+07	1.36825e+07
0	LPE(20:4)+H	LPE(20:4)+H	LPE	(20:4)	(20:4)				502.293	C25 H45 O7 N1 P1	0	57390.5	15656.2	208292	103670	107586	55512.1	54053	48554.4	109408	13667.1	368196	77801.6	39614.6	24149.2	84638	54621.5	0
0	LPE(20:5)-H	LPE(20:5)-H	LPE	(20:5)	(20:5)				498.263	C25 H41 O7 N1 P1	2.41823e+07	6.67083e+07	5.59989e+07	3.89359e+07	6.06614e+07	7.88257e+07	8.76566e+07	6.3503e+07	7.05417e+07	8.11521e+07	4.81651e+07	7.65141e+07	3.94201e+07	2.76945e+07	3.46212e+07	4.43457e+07	8.43628e+07	6.61907e+07
0	LPE(20:5)+H	LPE(20:5)+H	LPE	(20:5)	(20:5)				500.277	C25 H43 O7 N1 P1	2.01562e+06	5.2519e+06	356610	3.25276e+06	1.92107e+06	5.03522e+06	221180	1.1596e+06	2.0116e+06	147884	2.28564e+06	94911.4	1.29924e+06	2.38867e+06	119912	310464	105225	121443
0	LPE(22:0)-H	LPE(22:0)-H	LPE	(22:0)	(22:0)				536.372	C27 H55 O7 N1 P1	526946	874642	330086	959808	799529	846869	1.09756e+06	480527	577167	1.21854e+06	922055	934734	490778	483465	570927	844632	895146	856630
0	LPE(22:1)-H	LPE(22:1)-H	LPE	(22:1)	(22:1)				534.357	C27 H53 O7 N1 P1	171671	1.08848e+06	133289	350619	1.11268e+06	1.07114e+06	1.66033e+06	117124	191852	1.01536e+06	884929	248478	138397	138527	144384	937119	1.26388e+06	193498
0	LPE(22:5)-H	LPE(22:5)-H	LPE	(22:5)	(22:5)				526.294	C27 H45 O7 N1 P1	1.26043e+06	2.68792e+07	1.28392e+07	7.90877e+06	2.86926e+07	3.62746e+07	4.96826e+07	1.5191e+07	1.06319e+07	4.72781e+07	2.36621e+07	1.66777e+07	2.74472e+06	2.88184e+06	5.01379e+06	1.47369e+07	4.57414e+07	1.26855e+06
0	LPE(22:5)-H	LPE(22:5)-H	LPE	(22:5)	(22:5)				526.294	C27 H45 O7 N1 P1	355489	4.96709e+06	1.92406e+06	2.38338e+06	4.90409e+06	5.18697e+06	9.67404e+06	4.65463e+06	1.29889e+06	6.1115e+06	589933	5.00572e+06	1.01495e+06	1.85521e+06	784516	2.34886e+06	2.05906e+06	2.37272e+06
0	LPE(22:6)-H	LPE(22:6)-H	LPE	(22:6)	(22:6)				524.278	C27 H43 O7 N1 P1	2.54666e+08	821034756	4.8082e+08	3.69629e+08	7.45184e+08	783514098	1258158822	660759653	5.70418e+08	8.63561e+08	5.82473e+08	6.13054e+08	4.34579e+08	3.20745e+08	3.67287e+08	6.75295e+08	9.82974e+08	481121666
0	LPE(22:6)+H	LPE(22:6)+H	LPE	(22:6)	(22:6)				526.293	C27 H45 O7 N1 P1	296062358	1003624790	5.51081e+08	3.83913e+08	8.44073e+08	839768086	1257102545	7.497e+08	6.17432e+08	8.64908e+08	6.59896e+08	6.99097e+08	4.64989e+08	3.73518e+08	3.89355e+08	7.81829e+08	1065769951	5.56314e+08
1	LPG(16:0)-H	LPG(16:0)-H	LPG	(16:0)	(16:0)				483.273	C22 H44 O9 N0 P1	310042	1115010	404337	0	254783	615447	1.44499e+06	1.12472e+06	484403	30474.4	257523	676993	206928	187518	243136	578252	788523	309727
0	LPG(18:1)-H	LPG(18:1)-H	LPG	(18:1)	(18:1)				509.288	C24 H46 O9 N0 P1	3.63655e+06	5.2226e+06	805350	2.28591e+06	6.11551e+06	6.55604e+06	8.60113e+06	7.00929e+06	5.83207e+06	8.223e+06	433570	6.84127e+06	4.88579e+06	450184	1.59279e+06	5.14268e+06	7.27993e+06	4.16298e+06
0	LPG(18:1)-H	LPG(18:1)-H	LPG	(18:1)	(18:1)				509.288	C24 H46 O9 N0 P1	0	0	0	0	0	50994.3	0	0	0	0	0	0	0	0.02	0	0	0	0
0	LPG(18:2)-H	LPG(18:2)-H	LPG	(18:2)	(18:2)				507.273	C24 H44 O9 N0 P1	1.20836e+06	2.74606e+06	848223	171632	1.90982e+06	5.26214e+06	5.01424e+06	2.02896e+06	3.51237e+06	663157	1.70319e+06	2.28411e+06	1.318e+06	666296	4.14288e+06	4.10568e+06	1.6058e+07	3.73134e+06
0	LPG(22:6)-H	LPG(22:6)-H	LPG	(22:6)	(22:6)				555.273	C28 H44 O9 N0 P1	2.95821e+06	5.83629e+06	4.49904e+06	2.56395e+06	3.85265e+06	4.26699e+06	5.96796e+06	6.89361e+06	5.30216e+06	4.52184e+06	3.13621e+06	4.68972e+06	4.54709e+06	3.97372e+06	4.69767e+06	5.07916e+06	6.40481e+06	5.82861e+06
0	LPI(16:0)-H	LPI(16:0)-H	LPI	(16:0)	(16:0)				571.289	C25 H48 O12 N0 P1	3.32214e+06	8.27022e+06	2.62319e+06	5.35655e+06	1.1705e+07	7259612	8.30887e+06	7.72406e+06	9.86304e+06	2.11178e+07	1.41908e+07	1.10109e+07	8.28029e+06	2.50607e+06	2.49772e+06	6.85379e+06	7.38174e+06	4.45487e+06
0	LPI(16:0)+H	LPI(16:0)+H	LPI	(16:0)	(16:0)				573.303	C25 H50 O12 N0 P1	246881	2.58642e+06	1.42985e+06	619983	1.50613e+06	1.91712e+06	31082.1	383871	1.29988e+06	3.24954e+06	3.75188e+06	3.66087e+06	2.74493e+06	320968	188974	438778	2.14192e+06	197305
0	LPI(18:0)-H	LPI(18:0)-H	LPI	(18:0)	(18:0)				599.32	C27 H52 O12 N0 P1	3.56609e+06	4.59328e+06	5.45454e+06	5.00183e+06	5.14317e+06	2.79242e+06	4.96132e+06	8.09923e+06	9.08639e+06	1.14883e+07	6.69935e+06	7.39971e+06	8.79765e+06	1.49075e+06	2.11185e+06	4.22411e+06	3.14152e+06	3.54755e+06
0	LPI(18:0)-H	LPI(18:0)-H	LPI	(18:0)	(18:0)				599.32	C27 H52 O12 N0 P1	2.58998e+07	3.12808e+07	3.97552e+07	4.00017e+07	4.44034e+07	2.57492e+07	3.14907e+07	4.75328e+07	6.347e+07	5.66497e+07	4.34235e+07	5.22123e+07	5.7433e+07	1.42377e+07	1.88826e+07	3.02233e+07	2.77966e+07	2.40635e+07
0	LPI(18:0)+H	LPI(18:0)+H	LPI	(18:0)	(18:0)				601.335	C27 H54 O12 N0 P1	8.96806e+06	8.88799e+06	1.15171e+07	1.17621e+07	1.379e+07	7.98075e+06	8.77575e+06	1.63798e+07	1.99986e+07	1.74335e+07	1.40987e+07	1.59513e+07	1.81913e+07	4.98037e+06	6.47671e+06	9.15616e+06	9.74523e+06	7.68219e+06
0	LPI(18:0)+NH4	LPI(18:0)+NH4	LPI	(18:0)	(18:0)				618.361	C27 H57 O12 N1 P1	6.11959e+06	6.18674e+06	9.51181e+06	8.216e+06	9.55737e+06	6.35363e+06	7.49139e+06	1.09424e+07	1.37524e+07	1.31319e+07	1.04956e+07	1.08953e+07	1.42525e+07	3.21948e+06	4.21199e+06	5.99306e+06	6.3138e+06	5.06576e+06
0	LPI(18:0)-H	LPI(18:0)-H	LPI	(18:0)	(18:0)				599.32	C27 H52 O12 N0 P1	26975.9	96351.1	39227.2	196593	90455.1	28876	134194	32476.4	141777	110425	47255.4	186502	64291.1	29213.1	10332.2	47256.5	69716	26552.1
0	LPI(18:0)+H	LPI(18:0)+H	LPI	(18:0)	(18:0)				601.335	C27 H54 O12 N0 P1	0	0	0	0	0	0	0	0	0	0	0	0	0	0	0	0	0	0
0	LPI(18:0)+NH4	LPI(18:0)+NH4	LPI	(18:0)	(18:0)				618.361	C27 H57 O12 N1 P1	0	35334.2	0	0	0	0	0	0	0	0	0	57607.6	0	0	0	0	0	153098
0	LPI(18:1)-H	LPI(18:1)-H	LPI	(18:1)	(18:1)				597.305	C27 H50 O12 N0 P1	4.56668e+06	6.50136e+06	5.73793e+06	4.37416e+06	9.39735e+06	3.94561e+06	8.09828e+06	7.45929e+06	9.70612e+06	921961	7.70072e+06	6.05683e+06	5.59308e+06	3.50897e+06	2.84863e+06	5.21119e+06	8.01791e+06	2.66911e+06
0	LPI(18:1)+NH4	LPI(18:1)+NH4	LPI	(18:1)	(18:1)				616.346	C27 H55 O12 N1 P1	241445	2.36661e+06	9410.82	0	2.38091e+06	16052.6	2.4178e+06	2.9225e+06	3.12591e+06	1.84807e+06	2.45307e+06	2.15792e+06	40058.6	876071	396828	2.27643e+06	381668	2.52138e+06
0	LPI(18:1)-H	LPI(18:1)-H	LPI	(18:1)	(18:1)				597.305	C27 H50 O12 N0 P1	340611	0	109332	0	1.65106e+06	0	0	101062	0	122683	0	998075	0	253245	55613.2	0	0	0
0	LPI(18:2)-H	LPI(18:2)-H	LPI	(18:2)	(18:2)				595.289	C27 H48 O12 N0 P1	2.0742e+07	2.17065e+07	1.03707e+07	7.76522e+06	3.03625e+07	2.3555e+07	2.81803e+07	1.90125e+07	2.11456e+07	3.32269e+07	2.43195e+07	2.87813e+07	1.39697e+07	1.49312e+07	1.01377e+07	1.73752e+07	3.09388e+07	1.21086e+07
0	LPI(18:2)+NH4	LPI(18:2)+NH4	LPI	(18:2)	(18:2)				614.33	C27 H53 O12 N1 P1	494170	26654	401246	771639	1.29691e+06	568266	448216	786472	2.26049e+06	2.06359e+06	1.01695e+06	2.34826e+06	440775	741710	464245	436447	2.72687e+06	957245
1	LPI(20:3)-H	LPI(20:3)-H	LPI	(20:3)	(20:3)				621.305	C29 H50 O12 N0 P1	3.52289e+06	1.25582e+06	4.57384e+06	598782	6.54489e+06	4.52078e+06	1.29761e+06	1.69624e+06	9.27691e+06	3.85597e+06	2.069e+06	3.0249e+06	1.12421e+06	942834	430332	2.29452e+06	5.75419e+06	1.09843e+06
0	LPI(20:4)-H	LPI(20:4)-H	LPI	(20:4)	(20:4)				619.289	C29 H48 O12 N0 P1	1.01673e+08	8.64028e+07	1.17156e+08	4.67753e+07	1.01353e+08	7.60036e+07	101309419	144706263	1.61451e+08	1.03619e+08	8.47302e+07	9.52667e+07	1.13063e+08	8.54905e+07	6.55916e+07	7.57034e+07	9.38645e+07	8.02506e+07
0	LPI(20:4)+NH4	LPI(20:4)+NH4	LPI	(20:4)	(20:4)				638.33	C29 H53 O12 N1 P1	4.44202e+07	4.12021e+07	5.10999e+07	2.33778e+07	4.19522e+07	3.30962e+07	4.03305e+07	6.61671e+07	6.68818e+07	4.68652e+07	3.40513e+07	4.11992e+07	4.98735e+07	3.70726e+07	2.92319e+07	3.1882e+07	3.86388e+07	3.29305e+07
0	LPI(20:4)+H	LPI(20:4)+H	LPI	(20:4)	(20:4)				621.303	C29 H50 O12 N0 P1	1.38124e+07	1.33836e+07	1.71087e+07	4.81643e+06	1.28039e+07	1.17957e+07	1.48529e+07	2.44511e+07	2.54621e+07	1.64322e+07	1.04379e+07	1.60559e+07	1.713e+07	1.28498e+07	1.01296e+07	1.1961e+07	1.44832e+07	1.06983e+07
0	LPI(20:5)-H	LPI(20:5)-H	LPI	(20:5)	(20:5)				617.273	C29 H46 O12 N0 P1	1.92091e+06	2.50924e+06	3.51823e+06	1.12637e+06	2.75078e+06	2.99093e+06	2.80713e+06	4.19294e+06	4.72051e+06	3.59374e+06	2.60822e+06	3.41968e+06	2.87676e+06	1.40746e+06	2.21211e+06	1.18075e+06	4.50539e+06	2.81576e+06
0	LPI(22:6)-H	LPI(22:6)-H	LPI	(22:6)	(22:6)				643.289	C31 H48 O12 N0 P1	4.47145e+06	5.59969e+06	4.35342e+06	1.56158e+06	6.47244e+06	6.79215e+06	6.61837e+06	7.16139e+06	7.1802e+06	6.38287e+06	4.72444e+06	6.13413e+06	5.91796e+06	4.57333e+06	3.50136e+06	4.39156e+06	7.30054e+06	3.80542e+06
1	LdMePE(16:0)-H	LdMePE(16:0)-H	LdMePE	(16:0)	(16:0)				480.31	C23 H47 O7 N1 P1	0	123502	1.28337e+06	494352	218323	286.78	751159	58412.9	0	71183.7	0	175197	0	191539	0	443238	0	831332
0	LdMePE(16:0)-H	LdMePE(16:0)-H	LdMePE	(16:0)	(16:0)				480.31	C23 H47 O7 N1 P1	930081	1.08339e+06	807507	1.57583e+06	682020	23306.9	1.19018e+06	260180	783824	1.02632e+06	47378.1	974430	741064	710488	889462	81058.8	51459.2	110795
0	LdMePE(18:0)-H	LdMePE(18:0)-H	LdMePE	(18:0)	(18:0)				508.341	C25 H51 O7 N1 P1	8.56862e+06	7.62178e+06	8.00038e+06	1.40203e+07	7.57285e+06	7.2148e+06	7.62912e+06	1.32819e+07	1.18064e+07	9.82202e+06	6.52692e+06	9.4503e+06	1.00493e+07	3.40966e+06	7.38941e+06	7.48862e+06	8.1037e+06	4.38145e+06
0	LdMePE(18:0)-H	LdMePE(18:0)-H	LdMePE	(18:0)	(18:0)				508.341	C25 H51 O7 N1 P1	5.12431e+07	4.32196e+07	4.08777e+07	6.55747e+07	3.30669e+07	3.68659e+07	4.1089e+07	5.35731e+07	5.0766e+07	53723710	2.96543e+07	4.09612e+07	3.5181e+07	5.35883e+07	4.5256e+07	3.8896e+07	4.14964e+07	4.7371e+07
0	LdMePE(18:0)-H	LdMePE(18:0)-H	LdMePE	(18:0)	(18:0)				508.341	C25 H51 O7 N1 P1	81492.1	19346.5	31990.5	45566.2	22376.7	39970.2	56770	5649.98	20840.9	10742.1	58359.3	13507.2	9739.58	35672.6	30874.5	58471.5	164069	41951
0	LdMePE(18:1)-H	LdMePE(18:1)-H	LdMePE	(18:1)	(18:1)				506.325	C25 H49 O7 N1 P1	2.00731e+07	2.52811e+07	2.05887e+07	7.96436e+06	2.21142e+07	1.00674e+07	2.7705e+07	2.36168e+07	2.98443e+07	2.23494e+07	2.38853e+07	2.07053e+07	2.06169e+07	1.95685e+07	1.8177e+07	2.16319e+07	2.32611e+07	2.42239e+07
0	LdMePE(18:1)-H	LdMePE(18:1)-H	LdMePE	(18:1)	(18:1)				506.325	C25 H49 O7 N1 P1	155341	30287.6	74397.8	136679	67470.5	23930.8	101699	62531	29310.8	62340.3	37129.4	24449	41087.9	45877.2	23178.2	47986.9	115075	75870.1
0	LdMePE(18:2)-H	LdMePE(18:2)-H	LdMePE	(18:2)	(18:2)				504.31	C25 H47 O7 N1 P1	617961	7.64861e+06	1.34644e+06	2.93816e+06	3.1061e+06	737625	280785	7.89703e+06	692560	8.94586e+06	1.61452e+06	2.49336e+06	2.50158e+06	1.41639e+06	2.42777e+06	1.17921e+06	1.00386e+06	783995
0	LdMePE(18:2)-H	LdMePE(18:2)-H	LdMePE	(18:2)	(18:2)				504.31	C25 H47 O7 N1 P1	1.20074e+07	167542	63945.4	78176.9	285862	84989.3	2.59504e+07	1.64924e+07	109663	130204	32656.4	2.47406e+07	319871	47474.9	41844.5	185555	236248	1.5726e+07
0	LdMePE(20:0)-H	LdMePE(20:0)-H	LdMePE	(20:0)	(20:0)				536.372	C27 H55 O7 N1 P1	144425	993289	37200.9	263584	894450	927588	1.29568e+06	98248.1	145823	1.16452e+06	1.34021e+06	178401	156130	100173	95409.1	1.37504e+06	1.39949e+06	228261
0	LdMePE(20:0)-H	LdMePE(20:0)-H	LdMePE	(20:0)	(20:0)				536.372	C27 H55 O7 N1 P1	0	0	0	0	0	0	0	0	0	0	0	0	0	0	0	33764.2	0	0
0	LdMePE(20:3)-H	LdMePE(20:3)-H	LdMePE	(20:3)	(20:3)				530.325	C27 H49 O7 N1 P1	1.94758e+06	3.89123e+06	3.4879e+06	2.7073e+06	2.90156e+06	2.74154e+06	3.80979e+06	3.34169e+06	3.28382e+06	2.31898e+06	2.78922e+06	2.86922e+06	2.73815e+06	1.81132e+06	1.46522e+06	2.0755e+06	3.70111e+06	3.57622e+06
0	LdMePE(20:4)-H	LdMePE(20:4)-H	LdMePE	(20:4)	(20:4)				528.31	C27 H47 O7 N1 P1	8.4672e+06	7.14436e+06	1.16534e+07	1.56563e+07	5.75288e+06	8.78557e+06	3.73986e+06	1.33822e+07	1.35233e+07	740110	9.60777e+06	9.37746e+06	603123	4.10549e+06	9.16403e+06	4.4465e+06	1.24909e+06	1.11685e+07
0	LdMePE(20:5)-H	LdMePE(20:5)-H	LdMePE	(20:5)	(20:5)				526.294	C27 H45 O7 N1 P1	689676	947503	2.1442e+06	1.58454e+06	496441	526824	564519	860620	1.05589e+06	2.18656e+06	1.85292e+06	4.94993e+06	2.8823e+06	454264	829262	279310	5.17059e+06	774349
0	LdMePE(22:6)-H	LdMePE(22:6)-H	LdMePE	(22:6)	(22:6)				552.31	C29 H47 O7 N1 P1	9.68845e+06	1.59084e+07	1.13653e+07	1.19627e+07	1.38748e+07	1.49269e+07	1.81382e+07	1.39687e+07	1.03984e+07	1.27787e+07	1.19193e+07	1.14286e+07	1.41478e+07	4.59936e+06	9.54169e+06	1.51671e+07	1.4942e+07	1.24564e+07
0	MG(18:0)+NH4	MG(18:0)+NH4	MG	(18:0)	(18:0)				376.342	C21 H46 O4 N1	6.02215e+06	5.22867e+06	5.35795e+06	8.09774e+06	6.34026e+06	5.17128e+06	5.66049e+06	6.2719e+06	8.07582e+06	6.96413e+06	4.2223e+06	5.9129e+06	6.10038e+06	7.33537e+06	2.28349e+06	1.08181e+07	5.33334e+06	6.1369e+06
0	MG(18:0)+H	MG(18:0)+H	MG	(18:0)	(18:0)				359.316	C21 H43 O4	2.18164e+06	1.29778e+06	1.74454e+06	3.12537e+06	2.14467e+06	1.36855e+06	1.76005e+06	2.3971e+06	2.29698e+06	1.73889e+06	1.47145e+06	2.15292e+06	2.32581e+06	2.69795e+06	2193404	3.40166e+06	1.81299e+06	2.31651e+06
0	MG(18:0)+NH4	MG(18:0)+NH4	MG	(18:0)	(18:0)				376.342	C21 H46 O4 N1	484498	213073	185237	71721	696807	106952	88191.7	123442	44338.1	151636	15383	144337	501945	293752	319527	359458	319694	203714
0	MG(18:1)+H	MG(18:1)+H	MG	(18:1)	(18:1)				357.3	C21 H41 O4	4.41018e+07	4.67466e+07	5.05481e+07	5.75713e+07	4.35187e+07	5.74022e+07	4.92918e+07	4.44466e+07	5.27306e+07	4.61857e+07	3.38313e+07	5.91399e+07	4.98302e+07	5.05366e+07	4.18074e+07	3.63415e+07	4.15612e+07	5.52959e+07
0	MG(18:1)+NH4	MG(18:1)+NH4	MG	(18:1)	(18:1)				374.326	C21 H44 O4 N1	148441444	1.80945e+08	1.77364e+08	2.13371e+08	1.61311e+08	2.0053e+08	1.72986e+08	1.75355e+08	2.1319e+08	2.09886e+08	1.02675e+08	2.46873e+08	1.75213e+08	1.76457e+08	1.45709e+08	1.46653e+08	1.67753e+08	1.82251e+08
0	MG(18:1)+H	MG(18:1)+H	MG	(18:1)	(18:1)				357.3	C21 H41 O4	141057	1.03952e+06	715580	3.39728e+06	429660	231339	633351	2.61471e+06	1.44629e+06	202857	1.17701e+06	933531	526080	724721	473935	311594	173737	3.04428e+06
0	MG(18:1)+NH4	MG(18:1)+NH4	MG	(18:1)	(18:1)				374.326	C21 H44 O4 N1	467645	220939	943616	361401	489381	1.16154e+06	347518	415237	294677	364154	136814	1.23777e+06	336941	347184	396796	171760	1.13471e+06	859281
0	MG(18:2)+H	MG(18:2)+H	MG	(18:2)	(18:2)				355.284	C21 H39 O4	1.33219e+07	1.1883e+07	1.56303e+07	1.62381e+07	1.45775e+07	2.19335e+07	2.65809e+07	2.03119e+07	1.61649e+07	1.21159e+07	1.01968e+07	2.24957e+07	1.16924e+07	6.17799e+06	4.18749e+06	8.07246e+06	2.26682e+07	1.63305e+07
0	MG(18:2)+NH4	MG(18:2)+NH4	MG	(18:2)	(18:2)				372.311	C21 H42 O4 N1	6.19216e+07	7.28832e+07	9.90223e+07	9.06209e+07	8.96223e+07	135989620	1.23289e+08	1.28062e+08	9.10706e+07	7.85732e+07	6.09836e+07	1.35107e+08	7.76213e+07	4.33387e+07	6.1083e+07	5.14429e+07	1.51486e+08	9.88064e+07
1	MG(18:2)+NH4	MG(18:2)+NH4	MG	(18:2)	(18:2)				372.311	C21 H42 O4 N1	414841	348406	31923.2	423595	2.35221e+06	117914	228252	378822	1.06306e+06	91419.5	114733	227968	113732	73371.1	60612.9	503997	57888.3	96208.5
1	MG(18:2)+H	MG(18:2)+H	MG	(18:2)	(18:2)				355.284	C21 H39 O4	40892.6	31384.7	33889.3	52891.9	37140.7	103440	44781.2	64198.2	46948.6	28863.5	3797.26	152135	0	25460.5	34106.2	56893	94907	43735.5
1	MG(19:1)+NH4	MG(19:1)+NH4	MG	(19:1)	(19:1)				388.342	C22 H46 O4 N1	3.34569e+06	3.20173e+06	2.65482e+06	3.4805e+06	3.3708e+06	2.98941e+06	2.97154e+06	2.80351e+06	4.17241e+06	3.41793e+06	3.64725e+06	2.87965e+06	641970	3.89696e+06	1.28567e+06	950510	3.12357e+06	3.11123e+06
0	MG(32:0)+NH4	MG(32:0)+NH4	MG	(32:0)	(32:0)				572.561	C35 H74 O4 N1	1.22552e+06	3.87833e+06	748372	4.90279e+06	3.15905e+06	6.74737e+06	7.4564e+06	5.92225e+06	4.89525e+06	9.62004e+06	3.89399e+06	6.01009e+06	3.14602e+06	1.17393e+06	2.71702e+06	2.46803e+06	4.2852e+06	1.90977e+06
0	MG(34:0)+NH4	MG(34:0)+NH4	MG	(34:0)	(34:0)				600.593	C37 H78 O4 N1	3.63871e+06	9.69654e+06	2.57335e+06	1.01641e+07	6.05847e+06	1.22527e+07	1.64114e+07	2.94093e+07	1.79329e+07	2.00491e+07	9.68193e+06	2.03604e+07	1.29748e+07	3.46197e+06	9.22236e+06	5.76735e+06	7.21217e+06	3.73925e+06
0	MG(34:1)+NH4	MG(34:1)+NH4	MG	(34:1)	(34:1)				598.577	C37 H76 O4 N1	2.09612e+06	7.51852e+06	1.75857e+06	6.51649e+06	4.03904e+06	1.22362e+07	1.12764e+07	1.46783e+07	1.01167e+07	1.43158e+07	7.6197e+06	9.47071e+06	4.18653e+06	2.35329e+06	5.04014e+06	5.97356e+06	5.38386e+06	2.05481e+06
0	MG(36:0)+NH4	MG(36:0)+NH4	MG	(36:0)	(36:0)				628.624	C39 H82 O4 N1	682310	2.05314e+06	2.12821e+06	1.1219e+07	3.4885e+06	5.04358e+06	7.89624e+06	2.53133e+07	1.62917e+07	9.3607e+06	3.67951e+06	1.70875e+07	1.29052e+07	4.43802e+06	8.86666e+06	3.00237e+06	1.77049e+06	4.12342e+06
0	MG(36:1)+NH4	MG(36:1)+NH4	MG	(36:1)	(36:1)				626.608	C39 H80 O4 N1	4.13866e+06	9.97044e+06	2.4626e+06	1.31972e+07	5.79643e+06	1.56485e+07	1.91788e+07	4.43196e+07	2.32752e+07	2.14855e+07	9.92206e+06	2.13019e+07	1.52906e+07	5.77382e+06	1.46014e+07	6.46711e+06	8.2843e+06	3.35393e+06
0	MG(38:1)+NH4	MG(38:1)+NH4	MG	(38:1)	(38:1)				654.639	C41 H84 O4 N1	5.53893e+06	3.05584e+06	3.20799e+06	1.34068e+07	2.85415e+06	8.10079e+06	5.19816e+06	3.96748e+07	2.05002e+07	9.16427e+06	6.66732e+06	1.54679e+07	1.79186e+07	4.53476e+06	1.64198e+07	4.42143e+06	4.01312e+06	3.68124e+06
0	MG(38:1)+H	MG(38:1)+H	MG	(38:1)	(38:1)				637.613	C41 H81 O4	0	0	0	0	0	0	0	0	0	0	0	0	0	0	0	0	0	0
1	MG(6:0)+(CH3CH2)3NH	MG(6:0)+(CH3CH2)3NH	MG	(6:0)	(6:0)				306.251	C15 H34 O4 N2	1.54957e+06	690880	760537	1.55615e+06	1.33485e+06	278912	632181	2.93028e+06	656451	1.02672e+06	1.39835e+06	1540793	902487	1.01938e+06	851730	649166	862098	184015
0	MGDG(16:0_14:0)+CH3COO	MGDG(30:0)+CH3COO	MGDG	(16:0_14:0)	(16:0)	(14:0)			761.542	C41 H77 O12	8.31599e+06	6.48219e+06	4.9268e+06	1.08896e+07	5.05131e+06	6.54097e+06	6.41899e+06	6.77211e+06	8.45643e+06	8.01907e+06	5.6897e+06	7.73005e+06	7.69754e+06	7.36464e+06	6.40744e+06	6.72166e+06	5.13293e+06	7.60585e+06
0	MGDG(14:0e_18:1)+CH3COO	MGDG(32:1e)+CH3COO	MGDG	(14:0e_18:1)	(14:0e)	(18:1)			773.578	C43 H81 O11	1.68884e+08	1.47196e+08	1.44303e+08	2.29855e+08	1.51634e+08	1.6196e+08	1.25823e+08	1.91112e+08	1.70822e+08	1.59245e+08	1.39975e+08	1.71254e+08	1.79015e+08	156388804	1.72294e+08	146269468	1.49839e+08	2.01926e+08
0	MGDG(16:0_18:2)-H	MGDG(34:2)-H	MGDG	(16:0_18:2)	(16:0)	(18:2)			753.552	C43 H77 O10	2.39574e+06	6.77163e+06	2.27238e+06	8.19916e+06	3.62207e+06	3.29719e+06	4.97433e+06	4.1463e+06	3.92716e+06	5.11253e+06	4597818	3.89322e+06	2.35826e+06	1.89356e+07	2.45569e+07	3.79249e+07	2.54844e+06	1.83452e+07
0	MGDG(14:0e_22:6)+CH3COO	MGDG(36:6e)+CH3COO	MGDG	(14:0e_22:6)	(14:0e)	(22:6)			819.563	C47 H79 O11	8578797	2.38098e+06	6.9394e+06	1.31537e+07	2.65957e+06	1.88957e+06	2.67198e+06	7.38151e+06	1.07658e+07	2.14545e+06	1.83216e+06	4.34681e+06	9.03296e+06	8.27039e+06	6.47641e+06	2.71551e+06	1.98611e+06	1.03501e+07
0	MGDG(18:1_20:3)-H	MGDG(38:4)-H	MGDG	(18:1_20:3)	(18:1)	(20:3)			805.584	C47 H81 O10	1734128985	3187443450	1911162737	2176157292	2898888109	1577065820	3754925353	2257384128	2446860013	3246270390	2919534281	1843468965	2101240910	1352707523	1743218216	2694509917	3006485428	2271510586
0	MGDG(14:0e_26:1)+CH3COO	MGDG(40:1e)+CH3COO	MGDG	(14:0e_26:1)	(14:0e)	(26:1)			885.704	C51 H97 O11	1.10235e+07	3.69394e+06	7.47926e+06	2.12975e+07	4.43304e+06	6.54473e+06	5.56162e+06	1.1024e+07	1.39509e+07	5.2146e+06	3.68749e+06	1.30942e+07	1.06507e+07	1.01455e+07	2.61371e+06	2.03181e+06	4.13893e+06	1.38338e+07
0	MGDG(20:3_20:3)-H	MGDG(40:6)-H	MGDG	(20:3_20:3)	(20:3)	(20:3)			829.584	C49 H81 O10	416876113	7.8461e+08	4.93599e+08	5.48662e+08	6.58266e+08	5.44701e+08	8.5039e+08	5.73539e+08	585199315	7.26974e+08	6.25461e+08	587049185	4.98027e+08	3.88506e+08	3.35031e+08	7.06067e+08	6.50107e+08	5.28677e+08
0	MGDG(18:1_22:6)+HCOO	MGDG(40:7)+HCOO	MGDG	(18:1_22:6)	(18:1)	(22:6)			873.573	C50 H81 O12	3.4186e+06	1.8455e+06	108666	4.34612e+06	3.04869e+06	2.56674e+06	3.48446e+06	2.56994e+06	108644	2.22103e+06	145635	2.13251e+06	1.68419e+06	2.91698e+06	70904.8	328324	3.08335e+06	2.25554e+06
0	MGDG(20:4_24:6)-H	MGDG(44:10)-H	MGDG	(20:4_24:6)	(20:4)	(24:6)			877.584	C53 H81 O10	7.18916e+06	8.77323e+06	9.94547e+06	6.83716e+06	8787975	7.01655e+06	1.03618e+07	9.98407e+06	1.16923e+07	9.56579e+06	9.63252e+06	7.14197e+06	9.34213e+06	6.13625e+06	4.90361e+06	9.28589e+06	9.58778e+06	9.01533e+06
0	MGDG(16:0_30:0)+CH3COO	MGDG(46:0)+CH3COO	MGDG	(16:0_30:0)	(16:0)	(30:0)			985.792	C57 H109 O12	868939	530345	589234	1.51217e+06	531987	609299	628843	687906	955343	667592	520239	753840	864441	841449	668024	591784	555245	830257
0	MGDG(18:0_30:0)+CH3COO	MGDG(48:0)+CH3COO	MGDG	(18:0_30:0)	(18:0)	(30:0)			1013.82	C59 H113 O12	1.43564e+06	421675	818923	2.3648e+06	501852	577848	555527	1.20332e+06	1.12531e+06	311382	429151	1.39789e+06	1.35028e+06	1.27781e+06	1.08056e+06	699332	604267	1.37072e+06
0	MGDG(18:1_30:0)+CH3COO	MGDG(48:1)+CH3COO	MGDG	(18:1_30:0)	(18:1)	(30:0)			1011.81	C59 H111 O12	2.0698e+06	826352	952886	3.78774e+06	827632	866153	963467	1.15199e+06	1.91864e+06	995982	796018	1.49074e+06	1.73186e+06	1.53968e+06	1.49456e+06	1.11566e+06	825535	1.59136e+06
0	MGDG(36:0_16:0)+CH3COO	MGDG(52:0)+CH3COO	MGDG	(36:0_16:0)	(36:0)	(16:0)			1069.89	C63 H121 O12	564723	1.8627e+06	332481	890950	2.01761e+06	2.14252e+06	2.25328e+06	280343	516007	2.14271e+06	1.91431e+06	936697	796629	511191	533677	2.93646e+06	2.35858e+06	496282
0	MGDG(36:0_16:0)+CH3COO	MGDG(52:0)+CH3COO	MGDG	(36:0_16:0)	(36:0)	(16:0)			1069.89	C63 H121 O12	0	0	14561.4	0	0	0	0	0	0	0	17092.1	0	0	0	0	0	0	0
0	MGDG(36:1_16:0)+CH3COO	MGDG(52:1)+CH3COO	MGDG	(36:1_16:0)	(36:1)	(16:0)			1067.87	C63 H119 O12	852657	1.72366e+06	359504	1.55119e+06	1.8652e+06	1.45871e+06	1.79471e+06	702471	923119	2.04422e+06	1.78134e+06	739802	788994	723931	696996	2.23958e+06	1.84164e+06	608850
0	MGDG(38:0_16:0)+CH3COO	MGDG(54:0)+CH3COO	MGDG	(38:0_16:0)	(38:0)	(16:0)			1097.92	C65 H125 O12	782188	1.19428e+06	385943	1.68895e+06	999701	1.1836e+06	1.75206e+06	958070	893121	1.25442e+06	1.15509e+06	886915	512783	736307	334981	1.46262e+06	1.27365e+06	810646
0	MGDG(38:1_16:0)+CH3COO	MGDG(54:1)+CH3COO	MGDG	(38:1_16:0)	(38:1)	(16:0)			1095.9	C65 H123 O12	6.94291e+06	6.84564e+06	3.1531e+06	1.32128e+07	6.93659e+06	8.68478e+06	8.83996e+06	5.69839e+06	6.88503e+06	8.84445e+06	7.4884e+06	6.43704e+06	6.17792e+06	5.75816e+06	5.92459e+06	1.01627e+07	8.3734e+06	5.94777e+06
0	MGDG(38:1_16:0)+CH3COO	MGDG(54:1)+CH3COO	MGDG	(38:1_16:0)	(38:1)	(16:0)			1095.9	C65 H123 O12	42020.9	21649	27795.5	22575.9	37719.4	17517.5	20510.3	10581.1	18048.4	47780.1	33044	33149.9	14410.1	29781	20506.4	23922.8	26920.1	7374.88
0	MGDG(38:1_16:1)+CH3COO	MGDG(54:2)+CH3COO	MGDG	(38:1_16:1)	(38:1)	(16:1)			1093.89	C65 H121 O12	2.55237e+06	3.67025e+06	1.0523e+06	3.17981e+06	2.30603e+06	2.16933e+06	197199	179081	744886	4.66971e+06	2.57154e+06	181553	491591	1.24137e+06	1.46621e+06	4.67483e+06	3.82204e+06	474730
0	MGDG(37:0_18:1)+CH3COO	MGDG(55:1)+CH3COO	MGDG	(37:0_18:1)	(37:0)	(18:1)			1109.92	C66 H125 O12	1.36671e+06	400836	559273	1.45026e+06	252832	618512	315100	1.11008e+06	952226	638115	778897	1.58053e+06	742620	81157.6	882913	1.1195e+06	927825	1.15322e+06
0	MGDG(37:1_18:1)+CH3COO	MGDG(55:2)+CH3COO	MGDG	(37:1_18:1)	(37:1)	(18:1)			1107.9	C66 H123 O12	699288	463652	335387	2.01732e+06	678121	676081	449974	101516	1.00274e+06	395586	50132.5	323734	262227	446347	736725	928284	537822	487824
0	MGDG(38:1_18:0)+CH3COO	MGDG(56:1)+CH3COO	MGDG	(38:1_18:0)	(38:1)	(18:0)			1123.93	C67 H127 O12	7.31717e+06	2.09666e+06	4.06996e+06	6.28413e+06	4.27349e+06	5.777e+06	2.10505e+06	3.21891e+06	6.40813e+06	2.08889e+06	3.6931e+06	3.29183e+06	6.89915e+06	6.77952e+06	1.18316e+06	3.13785e+06	4.37478e+06	6.53433e+06
0	MGDG(38:1_18:0)+CH3COO	MGDG(56:1)+CH3COO	MGDG	(38:1_18:0)	(38:1)	(18:0)			1123.93	C67 H127 O12	27562.1	9825.08	15738.4	55719.2	13.52	6.57	1.22	10127.3	22827.5	14.63	18122.5	16456.5	43.91	52.83	29.59	0	2.55	11129.8
0	MGDG(38:1_18:1)+CH3COO	MGDG(56:2)+CH3COO	MGDG	(38:1_18:1)	(38:1)	(18:1)			1121.92	C67 H125 O12	9.48268e+06	225785	3.93397e+06	1.64382e+07	4.84167e+06	5.02409e+06	3.08194e+06	6.96414e+06	1.02656e+07	5.36343e+06	3.44693e+06	7.36277e+06	7.22468e+06	8.12664e+06	7.89615e+06	6.50801e+06	4.18826e+06	8.00113e+06
0	MGDG(38:1_18:2)+CH3COO	MGDG(56:3)+CH3COO	MGDG	(38:1_18:2)	(38:1)	(18:2)			1119.9	C67 H123 O12	4.03348e+06	1.87937e+06	1.02768e+06	6.43731e+06	2.31891e+06	2.85501e+06	402377	2.79499e+06	3.58887e+06	2.92948e+06	2.18247e+06	3.15179e+06	3.12662e+06	2.85511e+06	2.98477e+06	2.5338e+06	2.31873e+06	3.10146e+06
0	MGDG(38:1_22:6)+CH3COO	MGDG(60:7)+CH3COO	MGDG	(38:1_22:6)	(38:1)	(22:6)			1167.9	C71 H123 O12	1.14447e+06	607658	412780	2.09376e+06	714428	650084	749485	841038	1.00286e+06	677771	518290	1.03525e+06	522535	949203	928609	775826	788258	926773
0	MGMG(22:6)-H	MGMG(22:6)-H	MGMG	(22:6)	(22:6)				563.323	C31 H47 O9	2.4975e+07	4.66604e+07	2.0126e+07	2.34167e+07	3.77748e+07	4.45172e+07	4.96021e+07	3.66869e+07	3.09292e+07	4.66792e+07	4.05362e+07	3.59472e+07	2.60347e+07	2.31353e+07	1.91037e+07	3.75648e+07	5.25488e+07	2.70298e+07
0	MGMG(27:0)+CH3COO	MGMG(27:0)+CH3COO	MGMG	(27:0)	(27:0)				705.516	C38 H73 O11	1.72981e+06	1.28399e+06	1.27071e+06	3.48071e+06	1.40966e+06	869188	1.05986e+06	1.48852e+06	2.21142e+06	1.82799e+06	1.2122e+06	1.53449e+06	1.59608e+06	1.42391e+06	1.12716e+06	1.22452e+06	953849	1.76544e+06
0	MGMG(28:0)+CH3COO	MGMG(28:0)+CH3COO	MGMG	(28:0)	(28:0)				719.531	C39 H75 O11	4.50836e+07	3.22001e+07	3.52848e+07	6.99631e+07	3.36967e+07	2.51282e+07	3.13478e+07	3.37624e+07	5.28231e+07	4.56238e+07	3.30607e+07	4.94618e+07	4.28909e+07	4.2997e+07	3.61858e+07	3.68805e+07	2.85829e+07	4.76126e+07
0	MGMG(28:1)+CH3COO	MGMG(28:1)+CH3COO	MGMG	(28:1)	(28:1)				717.516	C39 H73 O11	2.62868e+06	2.82346e+06	2.89586e+06	4.7376e+06	2.93078e+06	2.20187e+06	3.04403e+06	2.31092e+06	4.0831e+06	3.7299e+06	2.58535e+06	3.21995e+06	2.4962e+06	2.45993e+06	1.96584e+06	2.815e+06	2.84533e+06	3.53115e+06
0	MGMG(29:0)+CH3COO	MGMG(29:0)+CH3COO	MGMG	(29:0)	(29:0)				733.547	C40 H77 O11	2.01294e+08	1.21688e+08	9.94841e+07	2.53334e+08	1.18494e+08	7.97793e+07	9.76447e+07	138243407	1.62749e+08	1.54015e+08	1.19739e+08	1.79756e+08	190132629	1.76025e+08	1.47924e+08	1.36226e+08	9.01133e+07	1.70578e+08
0	MGMG(30:0)+CH3COO	MGMG(30:0)+CH3COO	MGMG	(30:0)	(30:0)				747.563	C41 H79 O11	828219	0	253628	598179	206520	192190	368793	228647	0	0	0	632974	1.14497e+06	214651	264780	336739	0	238135
0	MGMG(30:1)+CH3COO	MGMG(30:1)+CH3COO	MGMG	(30:1)	(30:1)				745.547	C41 H77 O11	2.64372e+08	3.06941e+08	1.86015e+08	3.72079e+08	2.94457e+08	2.84722e+08	3.43263e+08	245539312	2.87622e+08	343058195	297455407	2.67787e+08	2.45111e+08	2.53173e+08	2.12703e+08	3.13849e+08	3.03861e+08	2.66316e+08
0	MGMG(31:1)+CH3COO	MGMG(31:1)+CH3COO	MGMG	(31:1)	(31:1)				759.563	C42 H79 O11	2.35497e+06	1.05709e+06	1.28021e+06	4.07607e+06	466752	1.84179e+06	1.81633e+06	2.98981e+06	3.40774e+06	1.57684e+06	1.34748e+06	1.8644e+06	2.44328e+06	3.47672e+06	2.22732e+06	1.83591e+06	1.83486e+06	2.92437e+06
0	MGMG(32:3)+CH3COO	MGMG(32:3)+CH3COO	MGMG	(32:3)	(32:3)				769.547	C43 H77 O11	1.26654e+06	965535	794171	1.65091e+06	931769	856168	724277	719652	1.41649e+06	1.51514e+06	1.38583e+06	725216	957224	617432	1.07164e+06	1.23168e+06	791173	863127
0	MGMG(35:0)+CH3COO	MGMG(35:0)+CH3COO	MGMG	(35:0)	(35:0)				817.641	C46 H89 O11	135899	497379	8.14781e+06	3.37287e+07	375005	7.78375e+07	277698	3.6424e+06	2.25554e+07	258319	355014	3.24356e+07	4.60656e+07	1.05648e+06	0	121470	225135	171479
0	MGMG(35:1)+CH3COO	MGMG(35:1)+CH3COO	MGMG	(35:1)	(35:1)				815.625	C46 H87 O11	3.59993e+06	5.55821e+06	2.38882e+06	5.56278e+06	5.83037e+06	4.5999e+06	6.06599e+06	3.46451e+06	4.20821e+06	5.9202e+06	4.95701e+06	4.42384e+06	2.83801e+06	3.1659e+06	2.61055e+06	6.8305e+06	5.30742e+06	3.8829e+06
1	MGMG(36:6)+CH3COO	MGMG(36:6)+CH3COO	MGMG	(36:6)	(36:6)				819.563	C47 H79 O11	8.57153e+06	2.2311e+06	7.1725e+06	1.31612e+07	2.56438e+06	1.85574e+06	2.67165e+06	7.33149e+06	1.08883e+07	2.29377e+06	1.73753e+06	4.5188e+06	8.97103e+06	8.26569e+06	6.50831e+06	2.79788e+06	1.89551e+06	1.04652e+07
0	MGMG(37:2)+CH3COO	MGMG(37:2)+CH3COO	MGMG	(37:2)	(37:2)				841.641	C48 H89 O11	1.08661e+07	3.45483e+06	7.33457e+06	2.08558e+07	9.40306e+06	9.12655e+06	1.0502e+07	4.8214e+06	1.36458e+07	1.24264e+07	9.23587e+06	2.1347e+06	1.16872e+07	8.3833e+06	6.04066e+06	5.25502e+06	4.3822e+06	7.25242e+06
0	MGMG(38:0)+CH3COO	MGMG(38:0)+CH3COO	MGMG	(38:0)	(38:0)				859.688	C49 H95 O11	6.56119e+08	7.84806e+08	5.48228e+08	9.00808e+08	6.3197e+08	7.06517e+08	1036462854	6.51699e+08	7.90266e+08	8.02309e+08	685386639	5.45228e+08	5.19939e+08	5.37803e+08	6.87397e+08	8.6567e+08	8.24606e+08	7.93571e+08
0	MGMG(38:5)+CH3COO	MGMG(38:5)+CH3COO	MGMG	(38:5)	(38:5)				849.61	C49 H85 O11	1.80158e+07	0	1.14375e+07	8.70987e+06	426065	802416	416892	1.97686e+06	1.81447e+07	200544	0	6.27363e+06	1.66547e+07	1.2745e+07	1.57799e+07	1170761	1.17918e+06	1.65378e+07
0	MGMG(39:2)+CH3COO	MGMG(39:2)+CH3COO	MGMG	(39:2)	(39:2)				869.672	C50 H93 O11	6.31759e+06	1.99221e+06	2.91399e+06	9.86639e+06	2.28934e+06	2.75592e+06	2.54916e+06	4.98283e+06	6.99758e+06	3.21321e+06	2.05875e+06	4.98145e+06	5.36862e+06	5.50534e+06	4.48671e+06	3.0005e+06	2.47841e+06	6.66363e+06
1	MGMG(40:1)+CH3COO	MGMG(40:1)+CH3COO	MGMG	(40:1)	(40:1)				885.704	C51 H97 O11	1.10235e+07	942319	6.82921e+06	1.9961e+07	4.47794e+06	6.54619e+06	5.64548e+06	1.07627e+07	1.22713e+07	5.3044e+06	3.74976e+06	1.20252e+07	8.95136e+06	1.01455e+07	2.61371e+06	2.03181e+06	1.47028e+06	1.38338e+07
0	MGMG(40:2)+CH3COO	MGMG(40:2)+CH3COO	MGMG	(40:2)	(40:2)				883.688	C51 H95 O11	6.01125e+06	2.51849e+06	4.54474e+06	1.12346e+07	1.87621e+06	2.79214e+06	2.91916e+06	5417398	6.66028e+06	3.57042e+06	3.01839e+06	6.26809e+06	4.70286e+06	6.11181e+06	6.82071e+06	2.38648e+06	1.65042e+06	7.64478e+06
0	MLCL(18:1_16:0_18:2)-H	MLCL(52:3)-H	MLCL	(18:1_16:0_18:2)	(18:1)	(16:0)	(18:2)		1163.75	C61 H113 O16 P2	2.37128e+06	951757	1.57779e+06	751334	938383	1.04409e+06	986417	1.28796e+06	2.18719e+06	882616	395232	699544	855657	2.1252e+06	488894	203825	854927	876925
0	MLCL(18:2_16:0_18:2)-H	MLCL(52:4)-H	MLCL	(18:2_16:0_18:2)	(18:2)	(16:0)	(18:2)		1161.74	C61 H111 O16 P2	2.31547e+06	1.58417e+06	748165	421865	1.2501e+06	832855	1.30689e+06	1.64985e+06	3.05128e+06	1577961	1.26823e+06	928666	1.05793e+06	1.81678e+06	612768	964361	1.93474e+06	782589
1	MLCL(18:2_18:0_18:2)-H	MLCL(54:4)-H	MLCL	(18:2_18:0_18:2)	(18:2)	(18:0)	(18:2)		1189.77	C63 H115 O16 P2	2.94806e+06	1.5365e+06	934605	741697	1.38573e+06	887500	1.25507e+06	2.50009e+06	2.5089e+06	1.482e+06	1.08685e+06	991149	1.15051e+06	2.54571e+06	1.4972e+06	1.35095e+06	1.48277e+06	1.70337e+06
0	MePC(14:0e)+NH4	MePC(14:0e)+NH4	MePC	(14:0e)	(14:0e)				499.351	C23 H52 O7 N2 P1	5.12967e+07	72576930	1.62619e+07	7.26673e+07	6.93565e+07	7.29496e+07	7.49229e+07	7.31176e+07	3.21925e+07	2.60327e+07	8.47793e+07	6.32924e+07	6.38033e+07	5.62713e+07	4.51233e+07	6.53462e+07	6.88992e+07	7.0394e+07
0	MePC(14:0e)+NH4	MePC(14:0e)+NH4	MePC	(14:0e)	(14:0e)				499.351	C23 H52 O7 N2 P1	1.80791e+08	2.50052e+08	1.49981e+08	2.02444e+08	2.54878e+08	2.41872e+08	2.11688e+08	209619467	1.95686e+08	184609026	2.25111e+08	2.24384e+08	1.73341e+08	169218098	1.53761e+08	2.09234e+08	2.72148e+08	2.40797e+08
0	MePC(16:0e)+NH4	MePC(16:0e)+NH4	MePC	(16:0e)	(16:0e)				527.382	C25 H56 O7 N2 P1	3.69825e+07	2.93291e+07	4.20003e+07	5.30316e+07	5.71086e+07	7.31118e+07	5.1686e+07	6.18908e+07	7.39379e+07	6.61697e+07	5.1407e+07	8.51534e+07	6.72553e+07	7.74358e+07	842076	3.70455e+07	5.43527e+07	1.74452e+07
0	MePC(16:1e)+NH4	MePC(16:1e)+NH4	MePC	(16:1e)	(16:1e)				525.366	C25 H54 O7 N2 P1	1.14082e+08	1.88956e+08	1.30392e+08	1.73342e+08	1.36956e+08	1.49305e+08	1.56685e+08	137685406	1.65785e+08	1.33656e+08	1.37036e+08	154071781	1.23812e+08	1.24466e+08	9.23112e+07	2.15134e+08	1.70371e+08	1.51518e+08
0	MePC(18:0e)+(CH3)2NH2	MePC(18:0e)+(CH3)2NH2	MePC	(18:0e)	(18:0e)				583.445	C29 H64 O7 N2 P1	6.80012e+06	4.65371e+06	3.14613e+06	1.20813e+06	3.49832e+06	4.35818e+06	3.14917e+06	5.72401e+06	6.19593e+06	1.55471e+07	1.23858e+07	4600893	6.78994e+06	1.06087e+07	7.4914e+06	5.31738e+06	3.44464e+06	1.74656e+07
1	MePC(18:0e)+(CH3)2NH2	MePC(18:0e)+(CH3)2NH2	MePC	(18:0e)	(18:0e)				583.445	C29 H64 O7 N2 P1	0	0	0	0	0	0	0	0	0	0	0	0	0	0	0	0	0	0
0	MePC(18:2e)+NH4	MePC(18:2e)+NH4	MePC	(18:2e)	(18:2e)				551.382	C27 H56 O7 N2 P1	1.31026e+07	3.77563e+07	1.8162e+07	2.45502e+07	2.87977e+07	2.71401e+07	3.41515e+07	1.75615e+07	2.62945e+07	2.7663e+07	2.87955e+07	1.73471e+07	1.4033e+07	1.22891e+07	1.00059e+07	2.63767e+07	3.16414e+07	1.61935e+07
1	MePC(18:4e)+NH4	MePC(18:4e)+NH4	MePC	(18:4e)	(18:4e)				547.351	C27 H52 O7 N2 P1	1.09931e+07	1.52638e+07	9.5778e+06	2.33076e+07	9.26661e+06	5.24645e+06	8.59916e+06	1.49256e+07	1.63128e+07	7.87649e+06	6.68077e+06	6.1204e+06	1.09578e+07	1.30392e+07	8.63597e+06	7.65765e+06	8.90207e+06	1.45205e+07
0	MePC(19:0e)+(CH3)2NH2	MePC(19:0e)+(CH3)2NH2	MePC	(19:0e)	(19:0e)				597.46	C30 H66 O7 N2 P1	5.61341e+07	6.44504e+07	6.41869e+07	1.37122e+07	7.29702e+07	5.12787e+07	5.58057e+07	6.73062e+07	5.80797e+07	2.20133e+07	6.03225e+07	4.56931e+07	5.05562e+07	1.60751e+07	1.39307e+07	4.48689e+07	1.53606e+07	1.33458e+07
0	MePC(19:0e)+(CH3)2NH2	MePC(19:0e)+(CH3)2NH2	MePC	(19:0e)	(19:0e)				597.46	C30 H66 O7 N2 P1	8.46333e+06	812830	6.43935e+06	2.88532e+06	1.44222e+06	7.24283e+06	4.31	8.40942e+06	6.82992e+06	6.79376e+06	5.40453e+06	4.39517e+06	1.27093e+07	8.13414e+06	2.19258e+06	7.30252e+06	1.15155e+06	7.01622e+06
0	MePC(20:0e)+NH4	MePC(20:0e)+NH4	MePC	(20:0e)	(20:0e)				583.445	C29 H64 O7 N2 P1	5.48977e+06	8.79757e+06	3.51041e+06	6.55747e+06	782274	8.70591e+06	8.01462e+06	5.10418e+06	7.53492e+06	7.52669e+06	4.50651e+06	6.49621e+06	5.56445e+06	2.81501e+06	7.03286e+06	8.363e+06	4.88569e+06	7.53394e+06
0	MePC(20:0e)+(CH3)2NH2	MePC(20:0e)+(CH3)2NH2	MePC	(20:0e)	(20:0e)				611.476	C31 H68 O7 N2 P1	2.46927e+06	3.4147e+06	3.27193e+06	5.71136e+06	3.13165e+06	3.5194e+06	4.23719e+06	4.29867e+06	5.45087e+06	5.00172e+06	4.09361e+06	4.24276e+06	3.88783e+06	1.63434e+06	1.53548e+06	2.17245e+06	3.62069e+06	4.06191e+06
1	MePC(20:0e)+(CH3)2NH2	MePC(20:0e)+(CH3)2NH2	MePC	(20:0e)	(20:0e)				611.476	C31 H68 O7 N2 P1	2.49796e+07	2.10761e+07	2.54755e+07	2.27562e+07	2.5237e+07	3.52376e+07	2.06284e+07	2.49135e+07	3.21001e+07	2.16938e+07	9.89188e+06	1.74416e+07	2.43953e+07	1.93517e+07	2.47396e+07	2.13847e+07	2.10992e+07	2.11642e+07
1	MePC(20:1e)+(CH3)2NH2	MePC(20:1e)+(CH3)2NH2	MePC	(20:1e)	(20:1e)				609.46	C31 H66 O7 N2 P1	2.43859e+06	4.36835e+06	668262	7.56606e+06	3.23292e+06	4.3804e+06	5.40377e+06	689473	3.01104e+06	979963	6.77887e+06	3.00607e+06	6.86463e+06	4.35215e+06	1.94175e+06	5.10872e+06	1.55656e+06	2.39025e+06
0	MePC(20:2e)+(CH3)2NH2	MePC(20:2e)+(CH3)2NH2	MePC	(20:2e)	(20:2e)				607.445	C31 H64 O7 N2 P1	3.01032e+06	4.24558e+06	1.46683e+06	3.25566e+06	4.21877e+06	4.22184e+06	6.25672e+06	6.5035e+06	6.60058e+06	3.17524e+06	7.57514e+06	1.17709e+07	3.57136e+06	3.68456e+06	5.22739e+06	5.8199e+06	8.38122e+06	5.42954e+06
0	MePC(20:3)+NH4	MePC(20:3)+NH4	MePC	(20:3)	(20:3)				591.377	C29 H56 O8 N2 P1	8.62478e+06	1.57199e+07	1.27225e+07	1.89597e+07	1.00756e+07	1.32142e+07	1.60228e+07	1.68478e+07	2.0967e+07	9.79824e+06	7.83881e+06	1.8718e+07	1.4197e+07	5.68606e+06	8.23419e+06	1.23104e+07	1.46876e+07	2.19148e+07
0	MePC(21:0e)+NH4	MePC(21:0e)+NH4	MePC	(21:0e)	(21:0e)				597.46	C30 H66 O7 N2 P1	5.61341e+07	6.44504e+07	6.41869e+07	1.38041e+06	7.29702e+07	5.12787e+07	5.58057e+07	6.73062e+07	5.80797e+07	3.44088e+07	6.03225e+07	4.56931e+07	5.05562e+07	1.12018e+06	8.1464e+06	4.48689e+07	6.92649e+06	3.35196e+06
0	MePC(21:0e)+NH4	MePC(21:0e)+NH4	MePC	(21:0e)	(21:0e)				597.46	C30 H66 O7 N2 P1	118047	812830	4.39463e+06	2.88532e+06	1.44222e+06	7.24283e+06	2.55046e+06	8.40942e+06	6.82992e+06	6.79376e+06	5.40453e+06	85949.9	1.30313e+07	5.89263e+06	2.19258e+06	4.51985e+06	1.15155e+06	3.0039e+06
0	MePC(21:0e)+(CH3)2NH2	MePC(21:0e)+(CH3)2NH2	MePC	(21:0e)	(21:0e)				625.492	C32 H70 O7 N2 P1	1.20628e+07	1.14672e+07	8.98639e+06	1.58502e+07	1.10999e+07	8.96628e+06	8.85017e+06	1.77013e+07	1.49497e+07	1.10188e+07	7.18107e+06	1.53192e+07	1.17947e+07	9.87308e+06	1.05391e+07	8.63709e+06	1.05788e+07	8.81399e+06
0	MePC(21:0e)+(CH3)2NH2	MePC(21:0e)+(CH3)2NH2	MePC	(21:0e)	(21:0e)				625.492	C32 H70 O7 N2 P1	5.2648e+07	5.91737e+07	6.25238e+07	5.31461e+07	5.64532e+07	5.03178e+07	6.51778e+07	7.61107e+07	3.93548e+07	5.8487e+07	5.95351e+07	6.00881e+07	6.40961e+07	5.26214e+07	1.69112e+07	5.57423e+07	2.16144e+07	6.19847e+07
1	MePC(21:0e)+(CH3)2NH2	MePC(21:0e)+(CH3)2NH2	MePC	(21:0e)	(21:0e)				625.492	C32 H70 O7 N2 P1	0	0	0	0	0	0	44827.6	0	0	0	0	65956.7	0	23761.6	0	0	0	0
1	MePC(21:1e)+(CH3)2NH2	MePC(21:1e)+(CH3)2NH2	MePC	(21:1e)	(21:1e)				623.476	C32 H68 O7 N2 P1	1.88055e+06	1.34402e+06	2.64239e+06	1.25446e+06	461182	0	3.20519e+06	1.0367e+06	549740	1.83201e+06	825330	0	404768	807976	3.40254e+06	2.1789e+06	1.3425e+06	2.00318e+06
0	MePC(21:1e)+(CH3)2NH2	MePC(21:1e)+(CH3)2NH2	MePC	(21:1e)	(21:1e)				623.476	C32 H68 O7 N2 P1	132583	0	0	87399.1	54792.6	2.01705e+06	120423	62950.2	2.12294e+06	50362.2	0	0	0	85937.3	0	0	0	0
0	MePC(21:2e)+(CH3)2NH2	MePC(21:2e)+(CH3)2NH2	MePC	(21:2e)	(21:2e)				621.46	C32 H66 O7 N2 P1	3.50734e+07	5.05164e+07	3.32997e+07	3.34516e+07	2.52232e+07	4.18524e+07	4.48032e+07	5.22786e+07	3.67706e+07	3.96833e+07	4.4331e+07	5.34224e+07	3.95155e+07	3.60073e+07	4.27919e+07	4.21553e+07	3.87854e+07	3.5432e+07
1	MePC(21:2e)+(CH3)2NH2	MePC(21:2e)+(CH3)2NH2	MePC	(21:2e)	(21:2e)				621.46	C32 H66 O7 N2 P1	5.3692e+06	3.8591e+06	3.9586e+06	1.16061e+07	647152	6.87034e+06	3.36023e+06	923419	3.04087e+06	4.58366e+06	3.87204e+06	5.30043e+06	1.64764e+06	1.03108e+06	2.8851e+06	2.34031e+06	5.02063e+06	5.20249e+06
0	MePC(22:0e)+NH4	MePC(22:0e)+NH4	MePC	(22:0e)	(22:0e)				611.476	C31 H68 O7 N2 P1	2.49273e+07	2.10746e+07	2.54066e+07	2.27647e+07	2.44111e+07	3.50345e+07	2.10576e+07	2.47221e+07	3.23347e+07	2.15356e+07	2.97224e+07	1.7765e+07	2.44002e+07	1.93543e+07	2.42936e+07	2.14807e+07	2.10534e+07	2.11635e+07
1	MePC(22:0e)+NH4	MePC(22:0e)+NH4	MePC	(22:0e)	(22:0e)				611.476	C31 H68 O7 N2 P1	0	103914	0	0	0	0	0	0	0	0	0	0	0	0	0	0	0	0
1	MePC(22:1e)+NH4	MePC(22:1e)+NH4	MePC	(22:1e)	(22:1e)				609.46	C31 H66 O7 N2 P1	0	0	0	0	0	0	0	91981.4	0	0	0	0	0	0	0	0	0	0
0	MePC(22:2)+NH4	MePC(22:2)+NH4	MePC	(22:2)	(22:2)				621.424	C31 H62 O8 N2 P1	441323	2.68634e+06	1.49445e+06	1.23019e+06	2.26881e+06	2.05997e+06	5.72734e+06	3.85658e+06	2.13847e+06	1.90681e+06	1.17606e+06	2.09998e+06	1.57514e+06	667642	1.98242e+06	2.16275e+06	2.4136e+06	1.09262e+06
1	MePC(22:2e)+(CH3)2NH2	MePC(22:2e)+(CH3)2NH2	MePC	(22:2e)	(22:2e)				635.476	C33 H68 O7 N2 P1	315422	7.22687e+06	144894	1225765	198362	7.71274e+06	7.86455e+06	357763	646738	446303	87469.2	7.33815e+06	6.09955e+06	471693	3.51385e+06	335120	789694	8.11364e+06
1	MePC(22:4e)+(CH3)2NH2	MePC(22:4e)+(CH3)2NH2	MePC	(22:4e)	(22:4e)				631.445	C33 H64 O7 N2 P1	1.63211e+06	2.15718e+06	4.17963e+06	3.08677e+06	1.16825e+06	725652	712363	714543	1.64876e+06	0	0	0	1.75574e+06	3.65845e+06	2.13795e+06	0	546560	584623
0	MePC(23:0e)+NH4	MePC(23:0e)+NH4	MePC	(23:0e)	(23:0e)				625.492	C32 H70 O7 N2 P1	9.32424e+06	9.45372e+06	9312542	1.6992e+07	7.84796e+06	8.10889e+06	7.87035e+06	1.27076e+07	1.32584e+07	1.10687e+07	7.22152e+06	1.37997e+07	1.09354e+07	1.00557e+07	617748	8.22658e+06	674446	5.73646e+06
0	MePC(23:0e)+NH4	MePC(23:0e)+NH4	MePC	(23:0e)	(23:0e)				625.492	C32 H70 O7 N2 P1	5.33746e+07	1.95164e+07	6.44099e+07	5.31355e+07	5.73258e+07	6.22255e+07	6.46102e+07	1.93262e+07	1.34132e+07	5.98406e+07	4.18754e+07	5.17761e+07	6.38722e+07	5.26234e+07	3.18279e+07	5.9488e+07	1.80763e+07	6.18114e+07
0	MePC(23:0e)+(CH3)2NH2	MePC(23:0e)+(CH3)2NH2	MePC	(23:0e)	(23:0e)				653.523	C34 H74 O7 N2 P1	142070	1.61451e+06	55593.8	217709	961584	1.83855e+06	1.4395e+06	254136	283782	1.57771e+06	1.41965e+06	347105	83527.4	180121	84408.1	1.71148e+06	1.3907e+06	223889
0	MePC(23:2e)+NH4	MePC(23:2e)+NH4	MePC	(23:2e)	(23:2e)				621.46	C32 H66 O7 N2 P1	3.52816e+07	4.89453e+07	3.33191e+07	3.34535e+07	5.00184e+06	4.13556e+07	5.05767e+07	1.85446e+06	3.68792e+07	3.95566e+07	4.37847e+06	5.34147e+07	1.5268e+07	3.77402e+07	4.24524e+07	4.23583e+07	3.88822e+07	3.54324e+07
1	MePC(23:2e)+NH4	MePC(23:2e)+NH4	MePC	(23:2e)	(23:2e)				621.46	C32 H66 O7 N2 P1	402073	2.52295e+06	311301	4.47213e+06	2.4788e+06	272818	1.9489e+06	2.57565e+06	1.8345e+06	153591	37668.6	143806	1.84281e+06	131344	261785	1.73188e+06	111298	1.42179e+06
1	MePC(23:4e)+(CH3)2NH2	MePC(23:4e)+(CH3)2NH2	MePC	(23:4e)	(23:4e)				645.46	C34 H66 O7 N2 P1	9.40949e+06	6.9881e+06	1.88871e+06	9.91074e+06	8.01777e+06	7.86766e+06	8.18315e+06	1.42483e+07	1.18298e+07	6.08963e+06	6.93335e+06	3.85021e+06	1.0604e+07	1.12876e+07	4.38516e+06	8.06543e+06	6.9177e+06	9.17834e+06
1	MePC(24:2e)+NH4	MePC(24:2e)+NH4	MePC	(24:2e)	(24:2e)				635.476	C33 H68 O7 N2 P1	416596	7.22687e+06	144894	840122	198362	7.71274e+06	7.86455e+06	357763	646738	446303	87469.2	7.33815e+06	6.09955e+06	471693	3.51385e+06	335120	789694	8.11364e+06
1	MePC(25:3e)+NH4	MePC(25:3e)+NH4	MePC	(25:3e)	(25:3e)				647.476	C34 H68 O7 N2 P1	463981	15.1	0.87	1.27	1.23481e+06	896180	2.08	0.17	1.92	1.00245e+06	201052	0.79	0.26	1.07	1.08	505422	2.22	1.69493e+06
0	MePC(27:0e)+(CH3)2NH2	MePC(27:0e)+(CH3)2NH2	MePC	(27:0e)	(27:0e)				709.585	C38 H82 O7 N2 P1	1.12568e+07	1.0618e+07	8.73778e+06	1.9973e+07	9.05185e+06	1.09601e+07	8.32125e+06	4.91515e+06	5792689	4.96321e+06	3.63084e+06	5.07345e+06	4.6172e+06	93180.4	33041	9.16249e+06	9.20551e+06	1.26503e+07
0	MePC(27:6e)+NH4	MePC(27:6e)+NH4	MePC	(27:6e)	(27:6e)				669.46	C36 H66 O7 N2 P1	5.82768e+06	1.01903e+07	6.26146e+06	4.26333e+06	8.89367e+06	9.37333e+06	1.03712e+07	9.4175e+06	8.65799e+06	8.56983e+06	9.11885e+06	7.94662e+06	1.08283e+07	9.09871e+06	5.17109e+06	1.08013e+07	1.00385e+07	8.88796e+06
0	MePC(28:1)+(CH3)2NH2	MePC(28:1)+(CH3)2NH2	MePC	(28:1)	(28:1)				735.565	C39 H80 O8 N2 P1	4.75604e+06	7.05946e+06	1.21564e+07	4.54114e+06	6.09569e+06	6.2272e+06	9.50441e+06	1.47654e+07	9.26589e+06	1.23357e+07	7.24437e+06	1.61031e+07	7.08006e+06	1.50619e+07	9.82454e+06	7.48844e+06	8.53448e+06	8.76222e+06
0	MePC(28:3)+(CH3)2NH2	MePC(28:3)+(CH3)2NH2	MePC	(28:3)	(28:3)				731.533	C39 H76 O8 N2 P1	256818	780755	1.00245e+06	1.64447e+06	620384	2.27226e+06	2.39998e+06	3.56912e+06	111816	761977	361466	2.87685e+06	635928	62324.1	44454.6	305568	3.74817e+06	1.07423e+06
0	MePC(30:1)+NH4	MePC(30:1)+NH4	MePC	(30:1)	(30:1)				735.565	C39 H80 O8 N2 P1	14.5	3.75	16.48	816595	6.09569e+06	6.41724e+06	8.9846e+06	1.34064e+07	9.2337e+06	5.85	7.27785e+06	1.61664e+07	6.90034e+06	6.70977e+06	4.33	16.46	2846693	8.59848e+06
1	MePC(31:1)+(CH3)2NH2	MePC(31:1)+(CH3)2NH2	MePC	(31:1)	(31:1)				777.612	C42 H86 O8 N2 P1	225692	219501	350239	446671	403241	1.74456e+06	127323	240424	451353	442661	96621	191653	121460	302648	184659	76875.3	286307	116157
1	MePC(31:2)+(CH3)2NH2	MePC(31:2)+(CH3)2NH2	MePC	(31:2)	(31:2)				775.596	C42 H84 O8 N2 P1	453246	5.45187e+06	509291	9.90017e+06	204203	6.72865e+06	1.41845e+06	499711	6.23365e+06	369583	204896	5.42232e+06	1.2239e+06	434393	88405.5	449475	592822	5.24199e+06
1	MePC(31:3)+NH4	MePC(31:3)+NH4	MePC	(31:3)	(31:3)				745.549	C40 H78 O8 N2 P1	4.2469e+06	3.52127e+06	1.23166e+06	3.54144e+06	1.74841e+06	3.83241e+06	2.77505e+06	3.68424e+06	5.08648e+06	2.12229e+06	2.02468e+06	1.62692e+06	4.57347e+06	3.15259e+06	3.84022e+06	3.74122e+06	7.79582e+06	4.31638e+06
0	MePC(31:4)+(CH3)2NH2	MePC(31:4)+(CH3)2NH2	MePC	(31:4)	(31:4)				771.565	C42 H80 O8 N2 P1	130745	146977	14785.7	82842.2	96900.6	881451	153086	139548	120116	350075	204500	252065	55691.5	81592.7	13110.3	0	32512.2	33447.1
0	MePC(31:4)+NH4	MePC(31:4)+NH4	MePC	(31:4)	(31:4)				743.533	C40 H76 O8 N2 P1	9.05009e+06	8.50985e+06	7.49472e+06	3.81e+06	3.8255e+06	4.40263e+06	8.71598e+06	1.16928e+07	1.36388e+07	6.82679e+06	4.67407e+06	3.11105e+06	1.25549e+07	1.09954e+07	1.68381e+07	1.24425e+07	8.89189e+06	9.49991e+06
0	MePC(31:6e)+(CH3)2NH2	MePC(31:6e)+(CH3)2NH2	MePC	(31:6e)	(31:6e)				753.554	C42 H78 O7 N2 P1	5.89417e+06	1.18941e+07	5.02934e+06	2.97853e+06	6.43032e+06	2.65556e+06	2.47987e+06	4.81316e+06	3.943e+06	8.31278e+06	6.00694e+06	5.8424e+06	1.17461e+06	7.1733e+06	2.85327e+06	5.11738e+06	4.69054e+06	3.74176e+06
0	MePC(32:1)+NH4	MePC(32:1)+NH4	MePC	(32:1)	(32:1)				763.596	C41 H84 O8 N2 P1	472857561	8.44142e+08	9.02561e+07	1.11246e+08	2.05156e+08	1.08251e+07	3.23041e+08	133061291	1.37445e+08	2.6447e+08	775758335	1.5202e+07	1.77046e+08	6.21482e+07	5.37034e+08	6.78722e+08	7.67431e+08	6.33969e+08
0	MePC(32:1)+NH4	MePC(32:1)+NH4	MePC	(32:1)	(32:1)				763.596	C41 H84 O8 N2 P1	1734668022	1303606188	1113930310	2150761918	1283690895	1136728358	1415720236	1327112223	1645239277	1382437082	1207823686	1623155626	1250364722	1440759163	1150098229	1271568560	1541878209	1170776137
0	MePC(32:2)+NH4	MePC(32:2)+NH4	MePC	(32:2)	(32:2)				761.58	C41 H82 O8 N2 P1	6772450732	12390710044	8515159036	8124664958	11798572123	11410718791	15092680232	9043638612	8988120255	11965717045	13592451682	11061992169	5863044159	5871622592	7532827606	11481024156	12757977241	10248941750
0	MePC(32:2)+NH4	MePC(32:2)+NH4	MePC	(32:2)	(32:2)				761.58	C41 H82 O8 N2 P1	1.31715e+07	5.54948e+06	9.97286e+06	1.04502e+08	2.83761e+06	117347619	1.87462e+08	9.97118e+06	5.82857e+06	7.13288e+06	1.29861e+08	6.49479e+06	3.29481e+06	4.09855e+06	2.07138e+06	11477975	5.68248e+06	1.41698e+06
1	MePC(32:3)+(CH3)2NH2	MePC(32:3)+(CH3)2NH2	MePC	(32:3)	(32:3)				787.596	C43 H84 O8 N2 P1	568777	85318.1	495807	176440	219935	258895	532062	126339	376899	293946	395705	406665	523974	132138	195458	310855	329064	262606
0	MePC(32:3)+NH4	MePC(32:3)+NH4	MePC	(32:3)	(32:3)				759.565	C41 H80 O8 N2 P1	19038385623	22356538495	19361482162	20462189273	22421321267	22521679632	22574281907	19330613325	20751397568	22682094991	23679575647	21965852219	19596418895	18090218845	17647385611	22545158404	22836415535	18858125025
0	MePC(32:3)+NH4	MePC(32:3)+NH4	MePC	(32:3)	(32:3)				759.565	C41 H80 O8 N2 P1	1.44719e+07	3.83543e+07	2.04977e+07	6.05616e+07	2.77195e+08	6.67124e+07	1.43441e+07	2.54441e+07	4.46063e+07	4.53192e+06	7.15936e+06	1.54212e+08	4.70167e+07	2.42201e+06	2.22037e+06	6.32404e+07	1.79211e+07	2.82925e+07
1	MePC(32:3)+NH4	MePC(32:3)+NH4	MePC	(32:3)	(32:3)				759.565	C41 H80 O8 N2 P1	4.26459e+06	3.70719e+06	2.04012e+06	8.53099e+06	8.73658e+06	2.53798e+06	6.39369e+06	1.35071e+07	1.08006e+07	5.35629e+06	3.3916e+06	1.39863e+06	1.80998e+06	5.9958e+06	123879	2.67672e+06	940186	1.65075e+07
1	MePC(32:4)+NH4	MePC(32:4)+NH4	MePC	(32:4)	(32:4)				757.549	C41 H78 O8 N2 P1	813860	2.31063e+06	344999	2.63003e+06	2.03368e+06	1.32249e+06	2.15271e+06	829525	1.19819e+06	2.47639e+06	944170	1.48415e+06	453232	662761	276465	1.66728e+06	1.35592e+06	531782
0	MePC(32:4)+NH4	MePC(32:4)+NH4	MePC	(32:4)	(32:4)				757.549	C41 H78 O8 N2 P1	1187072306	3230647514	1394475042	2455992282	2477457900	2215477672	3240946501	1532885635	2580121855	2826045459	2577430955	1180844728	1206222614	7.78766e+08	7.0672e+08	2366576550	2901031196	1370465671
0	MePC(32:5)+(CH3)2NH2	MePC(32:5)+(CH3)2NH2	MePC	(32:5)	(32:5)				783.565	C43 H80 O8 N2 P1	412332	80623.8	479886	220787	66889.7	137777	0.06	272016	46506.5	184420	142946	109074	156047	32085.8	319102	0.07	164548	0.16
0	MePC(33:2)+NH4	MePC(33:2)+NH4	MePC	(33:2)	(33:2)				775.596	C42 H84 O8 N2 P1	6.35383e+07	7.21729e+07	2.65718e+07	7.75167e+07	8.80742e+07	3.50455e+07	8.44634e+07	5.67341e+07	5.92221e+07	9.22021e+07	6.60143e+07	8.22344e+07	1.93656e+07	4.97166e+07	5.14686e+07	3.53931e+06	8.50561e+07	2.51371e+07
0	MePC(33:3)+NH4	MePC(33:3)+NH4	MePC	(33:3)	(33:3)				773.58	C42 H82 O8 N2 P1	4.36802e+08	6.88825e+08	3.4227e+08	7.82522e+08	7.34769e+08	4.90036e+08	7.07855e+08	4.80374e+08	5.67651e+08	7.38216e+08	6.23728e+08	4.89247e+08	4.16174e+08	3.62535e+08	3.45273e+08	7.01536e+08	5.94156e+08	5.09265e+08
0	MePC(33:3)+NH4	MePC(33:3)+NH4	MePC	(33:3)	(33:3)				773.58	C42 H82 O8 N2 P1	4.51201e+06	8.44611e+06	2.16135e+06	6.53888e+06	1.1185e+06	7.95854e+06	8.75912e+06	5.18494e+06	1.99067e+06	1.26717e+07	8.03496e+06	1.24191e+07	5.78999e+06	3.94854e+06	3.16259e+06	7.67665e+06	6.13972e+06	4.05818e+06
1	MePC(33:4)+NH4	MePC(33:4)+NH4	MePC	(33:4)	(33:4)				771.565	C42 H80 O8 N2 P1	9.79265e+06	6.30927e+06	1.42612e+07	7.95302e+06	1.35187e+07	2.1735e+06	1.08022e+07	3.13349e+06	5.5581e+06	5.41518e+06	1.11641e+07	7.30022e+06	1.15253e+06	2.86508e+06	4.33545e+06	7.35676e+06	833284	1.53508e+07
0	MePC(33:4)+(CH3)2NH2	MePC(33:4)+(CH3)2NH2	MePC	(33:4)	(33:4)				799.596	C44 H84 O8 N2 P1	9.92511e+06	3.45545e+07	3.28726e+07	7.31804e+06	1.39263e+07	1.76988e+07	2.61966e+07	2.40598e+07	6.48234e+06	2.69446e+07	2.28824e+07	1.48791e+06	5.43293e+06	1.67847e+07	2.22125e+07	3.24354e+06	2.28296e+07	1.48662e+07
1	MePC(33:5)+NH4	MePC(33:5)+NH4	MePC	(33:5)	(33:5)				769.549	C42 H78 O8 N2 P1	2.34195e+06	5.3155e+06	1.70057e+07	2.97332e+07	7.3626e+06	1.18812e+06	7.48796e+06	8.47982e+06	4.8996e+06	9.00377e+06	3.30897e+06	5.3286e+06	5.92698e+06	656408	2.00923e+07	2.01327e+06	1.07934e+07	7.91239e+06
0	MePC(33:5)+NH4	MePC(33:5)+NH4	MePC	(33:5)	(33:5)				769.549	C42 H78 O8 N2 P1	309914	509353	501782	2.46635e+06	1.12458e+07	7.75857e+06	4.2119e+06	0	911689	194813	5.13667e+06	1.16871e+07	5.49509e+06	299696	722801	675052	1.46697e+06	886110
1	MePC(33:6)+NH4	MePC(33:6)+NH4	MePC	(33:6)	(33:6)				767.533	C42 H76 O8 N2 P1	0	0	0	0	0	0	0	0	0	0	0	0	0	0	0	0	0	0
1	MePC(33:6)+NH4	MePC(33:6)+NH4	MePC	(33:6)	(33:6)				767.533	C42 H76 O8 N2 P1	3.50446e+06	6.40576e+06	3.77022e+07	6.05609e+06	9.32504e+06	1.06024e+07	1.43608e+06	3.06223e+06	8.15715e+06	5.51725e+06	1.0977e+07	5.63282e+06	8.70631e+06	1.21207e+06	980693	7.25681e+06	4.26066e+06	8.26923e+06
1	MePC(33:6)+NH4	MePC(33:6)+NH4	MePC	(33:6)	(33:6)				767.533	C42 H76 O8 N2 P1	0	0	0	0	0	0	0	0	0	0	0	1.79	0	0	0	185153	0	567459
1	MePC(33:7)+(CH3)2NH2	MePC(33:7)+(CH3)2NH2	MePC	(33:7)	(33:7)				793.549	C44 H78 O8 N2 P1	9.14567e+06	3.50211e+06	2.89814e+06	6.21897e+06	8.64595e+06	8.02228e+06	4.82625e+06	8.30898e+06	7.63409e+06	6.24166e+06	4.20224e+06	1.57114e+07	1.55803e+07	2.22773e+06	5.46936e+06	3.03711e+06	4.14461e+06	1.95015e+06
1	MePC(33:7)+(CH3)2NH2	MePC(33:7)+(CH3)2NH2	MePC	(33:7)	(33:7)				793.549	C44 H78 O8 N2 P1	1.51212e+06	2.48163e+06	904986	510922	1.41504e+06	999009	747869	587788	896850	0	1.07033e+06	902137	1.26708e+06	174551	769754	463899	1.01912e+06	752981
1	MePC(33:8)+(CH3)2NH2	MePC(33:8)+(CH3)2NH2	MePC	(33:8)	(33:8)				791.533	C44 H76 O8 N2 P1	524397	667563	589875	1.7106e+06	1.36215e+06	872227	2.20515e+06	1.34211e+06	328268	995323	1.14985e+06	30198.1	688191	0	450981	1.39215e+06	1.42827e+06	271855
0	MePC(33:8)+(CH3)2NH2	MePC(33:8)+(CH3)2NH2	MePC	(33:8)	(33:8)				791.533	C44 H76 O8 N2 P1	7.60561e+06	5.08127e+06	1.49055e+07	2.63408e+06	4.44353e+06	3.77078e+06	3.00794e+06	1.09638e+07	7.89057e+06	6.00588e+06	1.0295e+07	6.63745e+06	4.24777e+06	4.90118e+06	8.78518e+06	7.2677e+06	1.06981e+07	9.71458e+06
0	MePC(34:2)+NH4	MePC(34:2)+NH4	MePC	(34:2)	(34:2)				789.612	C43 H86 O8 N2 P1	7142463919	10205581848	9387823235	11177867589	8336934747	7426226227	9723189249	8108157752	10893091399	8672724625	7913702079	9924322047	7188303795	5167062723	7688863409	9028299149	9183337223	9032583822
0	MePC(34:3)+NH4	MePC(34:3)+NH4	MePC	(34:3)	(34:3)				787.596	C43 H84 O8 N2 P1	3.17609e+08	4.67437e+08	3.58392e+08	2.18867e+08	4.67718e+08	3.98207e+08	193383304	2.65151e+08	2.44816e+08	3.67609e+08	4.10133e+08	3.73533e+08	3.75225e+08	1.10279e+08	2.02393e+07	1.82145e+08	1.17175e+08	3.31179e+08
0	MePC(34:3)+NH4	MePC(34:3)+NH4	MePC	(34:3)	(34:3)				787.596	C43 H84 O8 N2 P1	25567524476	26817539855	23792397822	28212655112	11598171998	12141629570	26998708676	23564508967	26310186415	28077132373	26123035233	13369540019	22323338239	22063888916	23577766568	26751517145	28442780725	26656602666
0	MePC(34:4)+NH4	MePC(34:4)+NH4	MePC	(34:4)	(34:4)				785.58	C43 H82 O8 N2 P1	5114844926	7876371858	6728308627	6328719693	7762365966	6578764029	8976010215	6150218810	6587507950	8636202972	8951087272	5870772997	6350580230	4095537073	4300955149	6798014554	5961864731	5884367415
0	MePC(34:5)+NH4	MePC(34:5)+NH4	MePC	(34:5)	(34:5)				783.565	C43 H80 O8 N2 P1	5491180722	7670826602	3077928277	8158771224	8006815577	6586397598	7536210204	4501249466	5023436675	8760236873	7229882684	8508159522	3900840711	5442673468	3922320673	6798086811	8681402610	4445954839
0	MePC(34:5)+NH4	MePC(34:5)+NH4	MePC	(34:5)	(34:5)				783.565	C43 H80 O8 N2 P1	15921298368	14899407209	14329046408	15656497247	14565561731	14019175646	15046351337	15598033782	15081409165	14607379283	14624554953	13708607138	15810062787	14661790714	12967668496	15921338407	14476054950	12485940125
0	MePC(34:6)+NH4	MePC(34:6)+NH4	MePC	(34:6)	(34:6)				781.549	C43 H78 O8 N2 P1	3503019317	6103255148	5294778898	6008258905	5001994881	6194379512	5826876996	5249757461	7159202763	6383237198	6456536846	6242772780	5144676914	2789823033	3242517085	4229310787	5108445850	4887398912
0	MePC(34:6)+(CH3)2NH2	MePC(34:6)+(CH3)2NH2	MePC	(34:6)	(34:6)				809.58	C45 H82 O8 N2 P1	4.14443e+07	1.27132e+07	6.30874e+07	6.61679e+07	3.84588e+07	4.41994e+07	4.28869e+07	2.52791e+07	2.50432e+07	9.88603e+06	4.37313e+07	4.65301e+07	3.89208e+07	3.18324e+07	2.86218e+06	2.15396e+07	4.72179e+07	7.7783e+07
1	MePC(34:9)+(CH3)2NH2	MePC(34:9)+(CH3)2NH2	MePC	(34:9)	(34:9)				803.533	C45 H76 O8 N2 P1	0	0	0	0	0	0	0	0	0	0	0	26739.1	0	0	0	0	0	0
0	MePC(35:2)+NH4	MePC(35:2)+NH4	MePC	(35:2)	(35:2)				803.627	C44 H88 O8 N2 P1	4.93343e+07	9.21731e+07	2.36471e+07	8.49332e+07	1.12227e+08	7.10816e+07	1.08602e+08	3.97133e+07	5.51194e+07	1.45696e+08	9.53061e+07	7.79467e+07	4.36552e+07	3.35054e+07	3.37482e+07	1.07975e+08	8.68009e+07	4.83598e+07
1	MePC(35:3)+NH4	MePC(35:3)+NH4	MePC	(35:3)	(35:3)				801.612	C44 H86 O8 N2 P1	1.4084e+07	1.36191e+07	1.30695e+07	3.60901e+07	2.29518e+07	2.13872e+07	2.46658e+07	1.25261e+07	2.11452e+07	2.76324e+07	2.32845e+07	2.26079e+07	1.47611e+07	1.4245e+06	8.28388e+06	1.98642e+07	1.4762e+07	1.88148e+07
0	MePC(35:3)+NH4	MePC(35:3)+NH4	MePC	(35:3)	(35:3)				801.612	C44 H86 O8 N2 P1	592158825	1552390622	5.24376e+07	2.83649e+08	3.00614e+08	2.0576e+08	3.05386e+08	6.51314e+07	7.07484e+07	3.18989e+08	2.64221e+08	7.49328e+07	1.08184e+08	505965	535899777	1695939198	2.58592e+08	7.58755e+08
0	MePC(35:3)+NH4	MePC(35:3)+NH4	MePC	(35:3)	(35:3)				801.612	C44 H86 O8 N2 P1	2.79655e+06	2.24008e+06	2.39948e+06	3.73476e+06	5.92846e+06	1.15273e+07	4.39464e+06	1.27277e+06	3.36918e+07	2.96367e+06	7.06834e+06	1.63731e+06	2.45642e+06	1.3122e+06	873729	4.94331e+06	3.26269e+06	692621
1	MePC(35:4)+(CH3)2NH2	MePC(35:4)+(CH3)2NH2	MePC	(35:4)	(35:4)				827.627	C46 H88 O8 N2 P1	1.16688e+06	400251	206929	2.99473e+06	1.83146e+06	801518	105472	1.085e+06	454025	758006	583908	713598	104289	965550	742814	225537	593192	733325
0	MePC(35:4)+NH4	MePC(35:4)+NH4	MePC	(35:4)	(35:4)				799.596	C44 H84 O8 N2 P1	9.92511e+06	3.45545e+07	3.28793e+07	7.31804e+06	1.10948e+07	1.76988e+07	2.02521e+07	2.40598e+07	1.29908e+07	2.69446e+07	2.28824e+07	1.95789e+06	5.43293e+06	1.67847e+07	1.97861e+07	2.48994e+07	2.28296e+07	1.48662e+07
0	MePC(35:4)+NH4	MePC(35:4)+NH4	MePC	(35:4)	(35:4)				799.596	C44 H84 O8 N2 P1	3.38809e+06	2.71655e+06	42.07	8.02194e+06	1.07493e+07	9.0134e+06	3.44	3.6126e+06	10.37	2.25092e+06	203875	4.10946e+06	24.53	148851	279141	1.66	4.44946e+06	3.20756e+06
0	MePC(35:5)+(CH3)2NH2	MePC(35:5)+(CH3)2NH2	MePC	(35:5)	(35:5)				825.612	C46 H86 O8 N2 P1	2.83977e+06	3.27796e+06	2.33737e+06	7.22918e+06	3.20128e+06	4.11492e+06	4.36298e+06	5.13022e+06	4.3372e+06	4.97206e+06	4.28014e+06	7.46886e+06	3.49697e+06	3.05669e+06	3.38926e+06	3.78921e+06	4.23147e+06	5.12794e+06
0	MePC(35:5)+NH4	MePC(35:5)+NH4	MePC	(35:5)	(35:5)				797.58	C44 H82 O8 N2 P1	2.78161e+07	2.64058e+06	1.82068e+06	6.04213e+06	2.15211e+07	1.19545e+07	3.38717e+07	3.55344e+07	2.11782e+06	1.80317e+07	2.50757e+07	8.35929e+06	1.77188e+07	5.0175e+07	2.83891e+07	3.08679e+07	2.99751e+07	7.49373e+06
0	MePC(35:5)+NH4	MePC(35:5)+NH4	MePC	(35:5)	(35:5)				797.58	C44 H82 O8 N2 P1	1.4448e+07	2.10171e+07	1.03664e+07	2.41884e+07	1.92848e+07	1.6688e+07	1.95172e+07	1.71458e+07	1.65698e+07	8.04795e+06	1.85478e+07	8.81853e+06	1.27024e+07	1.44867e+07	1.32758e+07	2.11555e+07	2.14981e+07	1.67716e+07
0	MePC(36:1)+(CH3)2NH2	MePC(36:1)+(CH3)2NH2	MePC	(36:1)	(36:1)				847.69	C47 H96 O8 N2 P1	1.86875e+06	2.48893e+06	1.23446e+06	2.93575e+06	2.16528e+06	3.15123e+06	2.45202e+06	1.9362e+06	2.8684e+06	2.60715e+06	1.81435e+06	1.50381e+06	1.64516e+06	1.86749e+06	1.79507e+06	2.27487e+06	1.97026e+06	2.47322e+06
1	MePC(36:1)+(CH3)2NH2	MePC(36:1)+(CH3)2NH2	MePC	(36:1)	(36:1)				847.69	C47 H96 O8 N2 P1	0	0	0	0	0	0	70580	0	0	0	0	0	0	0	0	0	0	0
0	MePC(36:1)+(CH3)2NH2	MePC(36:1)+(CH3)2NH2	MePC	(36:1)	(36:1)				847.69	C47 H96 O8 N2 P1	3.3505e+06	4.57276e+06	4.7083e+06	6.98068e+06	7.13619e+06	4.82324e+06	4.2773e+06	5.9971e+06	4.22942e+06	4.21312e+06	5.48185e+06	4.55559e+06	5.1351e+06	6.17292e+06	5.33918e+06	4.90815e+06	5.28184e+06	5.60609e+06
1	MePC(36:1)+(CH3)2NH2	MePC(36:1)+(CH3)2NH2	MePC	(36:1)	(36:1)				847.69	C47 H96 O8 N2 P1	0	104480	0	0	0	1.20952e+06	1.38642e+06	1.54938e+06	2.47928e+06	4.36909e+06	5.83057e+06	13276.4	2.18753e+06	0	0	0	0	2.28439e+06
1	MePC(36:2)+(CH3)2NH2	MePC(36:2)+(CH3)2NH2	MePC	(36:2)	(36:2)				845.674	C47 H94 O8 N2 P1	9.17719e+06	7.71822e+06	8.59833e+06	5.22021e+06	3.3248e+06	7.99205e+06	6.92812e+06	8.97144e+06	5.35628e+06	6.85558e+06	3.30135e+06	3.67256e+06	3.10385e+06	8.26514e+06	2.5215e+06	4.28553e+06	7.0801e+06	9.95185e+06
0	MePC(36:3)+(CH3)2NH2	MePC(36:3)+(CH3)2NH2	MePC	(36:3)	(36:3)				843.659	C47 H92 O8 N2 P1	1.40586e+07	1.29276e+07	1.09956e+07	2.41076e+07	1.24577e+07	1.40409e+07	1.13538e+07	7.09994e+06	7.57342e+06	6.51726e+06	5.09982e+06	7.16614e+06	6.39957e+06	416701	427287	1.21239e+07	1.22388e+07	1.54786e+07
0	MePC(36:3)+(CH3)2NH2	MePC(36:3)+(CH3)2NH2	MePC	(36:3)	(36:3)				843.659	C47 H92 O8 N2 P1	1.1252e+06	214277	112158	2.69705e+06	235591	220516	413116	1.2557e+06	2.30291e+06	451379	215551	848234	1.41002e+06	1.02365e+06	925164	532865	326157	1.2048e+06
0	MePC(36:4)+NH4	MePC(36:4)+NH4	MePC	(36:4)	(36:4)				813.612	C45 H86 O8 N2 P1	1.10649e+07	9.85411e+06	2.07858e+07	2.33811e+07	4.68444e+06	9.32677e+06	3.19554e+07	2.17783e+07	1.94103e+07	2.23303e+07	2.56388e+07	2.15663e+06	1.9558e+06	5.33654e+06	2.9832e+06	2.09264e+07	1.4621e+07	1.61707e+07
0	MePC(36:4)+NH4	MePC(36:4)+NH4	MePC	(36:4)	(36:4)				813.612	C45 H86 O8 N2 P1	5326130438	6920942658	8800381166	8605944964	6378432336	5837845639	6707674051	6873658684	8967883934	6285358088	6609060285	7828745848	6842403174	5646496794	5837513909	6841658321	6065709857	7620440261
0	MePC(36:5)+(CH3)2NH2	MePC(36:5)+(CH3)2NH2	MePC	(36:5)	(36:5)				839.627	C47 H88 O8 N2 P1	1345620	846550	739697	2.41789e+06	1.03143e+06	1.16128e+06	1.09141e+06	1.78434e+06	1.66523e+06	1.31124e+06	796315	1.7092e+06	1.03622e+06	1.37471e+06	1.16475e+06	1.24889e+06	1.10873e+06	1.85677e+06
1	MePC(36:5)+(CH3)2NH2	MePC(36:5)+(CH3)2NH2	MePC	(36:5)	(36:5)				839.627	C47 H88 O8 N2 P1	139860	43218.9	114799	508757	268588	409093	186080	444840	94584.3	152473	206962	299069	446191	90829.6	0	95439.9	150474	148300
1	MePC(36:5)+NH4	MePC(36:5)+NH4	MePC	(36:5)	(36:5)				811.596	C45 H84 O8 N2 P1	1.17675e+08	180235144	1.92247e+08	2.07186e+08	1.01598e+08	7.77518e+07	2.64992e+08	1.7205e+08	2.08517e+08	2.31521e+08	199155195	1.01877e+08	1.18511e+08	9.12397e+07	131576308	2.2435e+08	2.09859e+08	1.95924e+08
0	MePC(36:5)+NH4	MePC(36:5)+NH4	MePC	(36:5)	(36:5)				811.596	C45 H84 O8 N2 P1	1.04357e+07	2.01045e+07	2.33368e+06	1.39873e+07	260751	1.67476e+06	1.97572e+07	4.69229e+06	1.39463e+07	1.61713e+07	1.38479e+07	4.67248e+06	6.27063e+06	4.03531e+06	3.02272e+06	2.67382e+07	1.69832e+07	11135075
0	MePC(36:6)+NH4	MePC(36:6)+NH4	MePC	(36:6)	(36:6)				809.58	C45 H82 O8 N2 P1	1.62009e+08	1.67278e+08	9.48904e+07	2.44474e+08	1.50358e+08	1.43294e+08	1.3806e+08	1.3257e+08	1.56248e+08	1.92258e+08	1.50227e+08	1.28906e+08	8.85791e+07	1.41181e+08	7.6329e+07	1.70355e+08	1.55235e+08	9.4618e+07
0	MePC(36:7)+NH4	MePC(36:7)+NH4	MePC	(36:7)	(36:7)				807.565	C45 H80 O8 N2 P1	2.31406e+07	4.17216e+06	6.76768e+06	1.83798e+07	182157	1.30208e+06	6.09646e+06	1.8623e+06	1.02017e+07	1.64828e+07	1.10504e+07	3.54171e+06	4.11703e+06	6.68391e+06	1.20114e+07	1.20925e+07	6.88169e+06	9.15227e+06
1	MePC(36:7)+NH4	MePC(36:7)+NH4	MePC	(36:7)	(36:7)				807.565	C45 H80 O8 N2 P1	1.20216e+07	3.02029e+06	141181	1.51347e+06	4.0784e+06	2.0172e+06	1.14925e+06	734960	236734	3.96802e+06	184401	4.11464e+06	1.75956e+06	4.04371e+06	6.56803e+06	724536	2.91676e+06	5.49e+06
1	MePC(36:7)+NH4	MePC(36:7)+NH4	MePC	(36:7)	(36:7)				807.565	C45 H80 O8 N2 P1	1.2069e+06	1.92533e+06	2.9982e+06	4.15169e+06	3.4952e+06	1.03165e+06	1.39089e+06	1.14401e+06	877118	2.4596e+06	106083	3.12785e+06	3.77682e+06	789352	717417	3.94507e+06	827698	3.70356e+06
0	MePC(36:9)+NH4	MePC(36:9)+NH4	MePC	(36:9)	(36:9)				803.533	C45 H76 O8 N2 P1	1.21205e+07	9.54465e+06	5.44618e+06	2.07659e+07	1.95868e+07	8.12432e+06	5.98431e+06	9.44307e+06	1.16367e+07	9.12472e+06	6.42411e+06	9.03534e+06	7.93539e+06	9.94647e+06	8.30245e+06	7.6631e+06	6.33258e+06	9.22397e+06
1	MePC(36:9)+NH4	MePC(36:9)+NH4	MePC	(36:9)	(36:9)				803.533	C45 H76 O8 N2 P1	10026.8	7427.07	9101.91	111421	8512.74	15174.4	17567.8	67822.1	0	28422.5	11682.2	42000	8194.15	17444.6	17294	0	49005	20838.2
1	MePC(36:9)+(CH3)2NH2	MePC(36:9)+(CH3)2NH2	MePC	(36:9)	(36:9)				831.565	C47 H80 O8 N2 P1	0	0	0	0	0	0	0	0	0	0	0	0	0	0	0	0	0	0
0	MePC(37:0)+(CH3)2NH2	MePC(37:0)+(CH3)2NH2	MePC	(37:0)	(37:0)				863.721	C48 H100 O8 N2 P1	9.50545e+06	7.69806e+06	5.7382e+06	1.46593e+07	9.26427e+06	8.11295e+06	8.99407e+06	8.98468e+06	1.08881e+07	5.42184e+06	8.86083e+06	8.19878e+06	5.10764e+06	1.01672e+07	5.78784e+06	7.82356e+06	8.45094e+06	5.13217e+06
0	MePC(37:0)+(CH3)2NH2	MePC(37:0)+(CH3)2NH2	MePC	(37:0)	(37:0)				863.721	C48 H100 O8 N2 P1	0	0	0	0	0	0	0	0	149654	0	0	0	0	0	0	0	0	0
1	MePC(37:1)+(CH3)2NH2	MePC(37:1)+(CH3)2NH2	MePC	(37:1)	(37:1)				861.706	C48 H98 O8 N2 P1	1.20473e+07	2.44822e+06	5.28433e+06	3.50881e+06	6.94561e+06	9.44197e+06	1.05572e+07	1.89078e+07	953431	582059	1.31067e+07	1.83929e+07	1.23036e+07	1.42275e+07	6.71782e+06	3.01311e+07	3.32108e+06	1.19351e+07
1	MePC(37:1)+(CH3)2NH2	MePC(37:1)+(CH3)2NH2	MePC	(37:1)	(37:1)				861.706	C48 H98 O8 N2 P1	0	0	0	2.1638e+06	0	1.04141e+06	1.84317e+06	1.06888e+06	0	1416786	676253	0	0	0	767598	0	404197	0
1	MePC(37:2)+(CH3)2NH2	MePC(37:2)+(CH3)2NH2	MePC	(37:2)	(37:2)				859.69	C48 H96 O8 N2 P1	2.92208e+07	1.23582e+07	3.46173e+07	2.69399e+07	2.36454e+06	1.29901e+07	2.87525e+07	3.81025e+07	1.81616e+07	1.99224e+07	1.43543e+07	2.8691e+06	1.9027e+06	2.85974e+07	2.30794e+07	2.72639e+07	3.53285e+07	2.23658e+07
1	MePC(37:2)+(CH3)2NH2	MePC(37:2)+(CH3)2NH2	MePC	(37:2)	(37:2)				859.69	C48 H96 O8 N2 P1	0	851511	0	0	0	652958	2.11408e+06	0	0	1.18326e+06	0	794240	0	0	0	0	0	1.14646e+06
1	MePC(37:2e)+(CH3)2NH2	MePC(37:2e)+(CH3)2NH2	MePC	(37:2e)	(37:2e)				845.711	C48 H98 O7 N2 P1	2.24716e+06	3.96875e+06	1.97971e+06	2.17019e+06	5.07573e+06	5.07003e+06	2.7413e+06	2.56023e+06	2.07596e+06	4.84134e+06	3.21755e+06	3.0525e+06	0.58	2.43805e+06	2.22978e+06	4.99662e+06	2.35553e+06	2.63985e+06
0	MePC(37:2e)+(CH3)2NH2	MePC(37:2e)+(CH3)2NH2	MePC	(37:2e)	(37:2e)				845.711	C48 H98 O7 N2 P1	5.54784e+06	1.32629e+07	5.54105e+06	8.25918e+06	1.10795e+07	1.1762e+07	4.68893e+06	5.47805e+06	6.3203e+06	1.07457e+07	3.75667e+06	6.28486e+06	4.68133e+06	3.95929e+06	189177	1.23417e+07	1.21188e+07	7.13001e+06
1	MePC(37:3)+(CH3)2NH2	MePC(37:3)+(CH3)2NH2	MePC	(37:3)	(37:3)				857.674	C48 H94 O8 N2 P1	1.55419e+06	3.24479e+06	6.77967e+06	3.7075e+06	1.23622e+07	1.16388e+07	3.18634e+06	5.95178e+06	2.01666e+06	1.09486e+07	3.70468e+06	4.58783e+06	5.66608e+06	1.20724e+06	1.12805e+06	5.287e+06	1.49527e+07	954395
1	MePC(37:3)+(CH3)2NH2	MePC(37:3)+(CH3)2NH2	MePC	(37:3)	(37:3)				857.674	C48 H94 O8 N2 P1	389020	2.61493e+06	1.53903e+06	3.60442e+06	438198	620109	1.1028e+06	724382	3.72112e+06	3.30489e+06	3.3409e+06	576102	1.57682e+06	651958	776053	1.3145e+06	2.13138e+06	1.72
0	MePC(37:4)+(CH3)2NH2	MePC(37:4)+(CH3)2NH2	MePC	(37:4)	(37:4)				855.659	C48 H92 O8 N2 P1	1.54809e+06	2.3101e+06	834092	3.43319e+06	1.99918e+06	2.88734e+06	3.11239e+06	3.54396e+06	2.50532e+06	3.18452e+06	2.43318e+06	3.10052e+06	1.47413e+06	1.94925e+06	1.62284e+06	2.96081e+06	3.71294e+06	2.35828e+06
0	MePC(37:4)+(CH3)2NH2	MePC(37:4)+(CH3)2NH2	MePC	(37:4)	(37:4)				855.659	C48 H92 O8 N2 P1	13658.2	0	80107.7	172019	0	34111.6	384741	97772.8	63273.3	643982	140511	54024.4	0	0	71899.7	0	0	88067.8
0	MePC(37:5)+(CH3)2NH2	MePC(37:5)+(CH3)2NH2	MePC	(37:5)	(37:5)				853.643	C48 H90 O8 N2 P1	1.93811e+07	1.84629e+07	1.36082e+07	4.6673e+07	1.7396e+07	2.33423e+07	2.5639e+07	3.26062e+07	2.96775e+07	2.08224e+07	1.69845e+07	3.52739e+07	1.98632e+07	2.00208e+07	1.92509e+07	2.18349e+07	2.41762e+07	2.70993e+07
0	MePC(37:5)+(CH3)2NH2	MePC(37:5)+(CH3)2NH2	MePC	(37:5)	(37:5)				853.643	C48 H90 O8 N2 P1	1.68872e+06	219009	1.78213e+06	3.32424e+06	5.13822e+06	7.63083e+06	7.45246e+06	5.41338e+06	5.4249e+06	2.87466e+06	6.78894e+06	6.32594e+06	7.82708e+06	1.93808e+06	136062	3.34361e+06	2.66274e+06	4.64805e+06
0	MePC(37:5)+NH4	MePC(37:5)+NH4	MePC	(37:5)	(37:5)				825.612	C46 H86 O8 N2 P1	3.4131e+06	1.72596e+07	3.34981e+06	7.54763e+06	1.27167e+07	1.30909e+07	1.351e+07	6.1373e+06	5.59695e+06	1.76741e+07	1.64081e+07	3.09167e+06	6.18093e+06	4.36795e+06	3.91159e+06	1.78299e+07	1.6342e+07	7.34801e+06
0	MePC(37:6)+(CH3)2NH2	MePC(37:6)+(CH3)2NH2	MePC	(37:6)	(37:6)				851.627	C48 H88 O8 N2 P1	3.98889e+06	4.4118e+06	3.1201e+06	1.02075e+07	3.78809e+06	3.46712e+06	4.98332e+06	5.38233e+06	6.73579e+06	6.4296e+06	4.57287e+06	8.87922e+06	4.46621e+06	4.43232e+06	3.89189e+06	3.95402e+06	4.137e+06	6.20375e+06
0	MePC(37:6)+(CH3)2NH2	MePC(37:6)+(CH3)2NH2	MePC	(37:6)	(37:6)				851.627	C48 H88 O8 N2 P1	0	62613.8	0.56	107452	137982	229297	108294	115466	80747.1	60468.4	180641	106169	0.4	40245.3	127216	223013	362410	181209
0	MePC(37:6)+NH4	MePC(37:6)+NH4	MePC	(37:6)	(37:6)				823.596	C46 H84 O8 N2 P1	1.92977e+07	2.27159e+07	3.40744e+07	1.80367e+07	1.63781e+07	510727	1.40831e+07	2.67226e+07	1.72505e+07	1.11182e+07	585934	1.0799e+06	3.33807e+07	2.4984e+07	2.57132e+07	2.00205e+07	1.92455e+07	3.83338e+07
0	MePC(37:6)+NH4	MePC(37:6)+NH4	MePC	(37:6)	(37:6)				823.596	C46 H84 O8 N2 P1	3.50918e+06	7.94216e+06	5.60128e+06	9.87141e+06	2.41319e+07	2.39302e+07	6.4162e+06	5.32245e+06	4.11711e+06	8.86996e+06	9.26098e+06	1.97169e+07	1.08339e+07	4.92394e+06	6.95224e+06	1.32044e+07	8.41425e+06	4.15335e+06
0	MePC(38:1)+NH4	MePC(38:1)+NH4	MePC	(38:1)	(38:1)				847.69	C47 H96 O8 N2 P1	3.34154e+06	4.57454e+06	4.70437e+06	6.98573e+06	7.10124e+06	4.8119e+06	4.27848e+06	6.00131e+06	4.22609e+06	4.20069e+06	5.47623e+06	4.54408e+06	5.13282e+06	6.17137e+06	5.03018e+06	4.913e+06	5.28388e+06	5.60739e+06
0	MePC(38:1)+(CH3)2NH2	MePC(38:1)+(CH3)2NH2	MePC	(38:1)	(38:1)				875.721	C49 H100 O8 N2 P1	9.7792e+06	8.46191e+06	1.88285e+07	1.84708e+07	1.8874e+07	1.64526e+07	1.94207e+07	1.33809e+07	2.12911e+07	1.80833e+07	1.81848e+07	1.95624e+07	1.76655e+07	1.28521e+07	1.72928e+06	1.10303e+07	1.83119e+07	5.98779e+06
1	MePC(38:2)+(CH3)2NH2	MePC(38:2)+(CH3)2NH2	MePC	(38:2)	(38:2)				873.706	C49 H98 O8 N2 P1	9.31322e+06	7.04109e+06	1.69241e+07	1.19543e+06	7.89858e+06	8.40999e+06	1.47394e+07	8.25878e+06	2.80204e+06	1.21975e+07	1.25674e+07	4.60798e+06	9.20789e+06	1.11385e+07	8.79402e+06	6.23524e+06	7.78544e+06	7.76515e+06
1	MePC(38:2)+(CH3)2NH2	MePC(38:2)+(CH3)2NH2	MePC	(38:2)	(38:2)				873.706	C49 H98 O8 N2 P1	0	104676	72302.6	0	0	0	42402.2	0	125821	124119	135727	0	0	0	0	205129	203583	286567
0	MePC(38:3)+(CH3)2NH2	MePC(38:3)+(CH3)2NH2	MePC	(38:3)	(38:3)				871.69	C49 H96 O8 N2 P1	1.14485e+07	9.4806e+06	7.77431e+06	2.1305e+07	9.54924e+06	1.08561e+07	9.517e+06	4.10885e+06	6.77488e+06	4.92649e+06	3.15321e+06	4.67149e+06	3.3994e+06	800859	10.16	8.6473e+06	9.30628e+06	1.22221e+07
1	MePC(38:3)+(CH3)2NH2	MePC(38:3)+(CH3)2NH2	MePC	(38:3)	(38:3)				871.69	C49 H96 O8 N2 P1	848036	0	0	759509	0	0	0	0	677872	626787	0	0	290898	758294	817449	0	0	376039
0	MePC(38:4)+(CH3)2NH2	MePC(38:4)+(CH3)2NH2	MePC	(38:4)	(38:4)				869.674	C49 H94 O8 N2 P1	4.81688e+06	7.6126e+06	961198	5.63121e+06	6.57731e+06	1.86975e+06	5.05617e+06	5.55156e+06	5.22295e+06	9.20705e+06	5.75093e+06	5.66463e+06	2.24597e+06	6.82478e+06	6.33214e+06	6.48285e+06	5.83776e+06	5.1819e+06
1	MePC(38:4)+(CH3)2NH2	MePC(38:4)+(CH3)2NH2	MePC	(38:4)	(38:4)				869.674	C49 H94 O8 N2 P1	2.70315e+06	1.35435e+06	6.45019e+06	2.36303e+06	3.2288e+06	1.38631e+06	3.50575e+06	3.70931e+06	4.60431e+06	3.94443e+06	1.44724e+06	4.05917e+06	6.16632e+06	6.20244e+06	3.57411e+06	0	0	6.17457e+06
1	MePC(38:5)+(CH3)2NH2	MePC(38:5)+(CH3)2NH2	MePC	(38:5)	(38:5)				867.659	C49 H92 O8 N2 P1	0	0	0	0	0	0	0	0	0	0	0	0	0	0	15280.9	0	0	0
1	MePC(38:5)+(CH3)2NH2	MePC(38:5)+(CH3)2NH2	MePC	(38:5)	(38:5)				867.659	C49 H92 O8 N2 P1	3.875e+06	2.79265e+06	5.70542e+06	2.43711e+06	4.983e+06	1.24749e+06	4.91433e+06	2.88436e+06	2.63318e+06	4.15986e+06	5.5324e+06	8.75243e+06	3.77774e+06	4.27521e+06	7.44147e+06	3.16921e+06	2.4523e+06	3.79338e+06
0	MePC(38:5)+NH4	MePC(38:5)+NH4	MePC	(38:5)	(38:5)				839.627	C47 H88 O8 N2 P1	196992534	2.50792e+08	255986915	3.90675e+08	2.13304e+08	2.07272e+08	2.64682e+08	2.5943e+08	3.96955e+08	3.10134e+08	2.65306e+08	2.52106e+08	2.26636e+08	1.4843e+08	1.71629e+08	1.84533e+08	1.94694e+08	2.62825e+08
0	MePC(38:7)+NH4	MePC(38:7)+NH4	MePC	(38:7)	(38:7)				835.596	C47 H84 O8 N2 P1	1.0657e+08	8.49061e+07	1.29454e+08	1.50763e+08	9.8833e+07	8.60735e+07	102791965	7.70557e+07	1.55061e+08	1.05433e+08	8.22103e+07	6.93587e+07	1.16688e+08	7.93916e+07	9.29302e+07	9.20905e+07	9.8187e+07	1.14304e+08
0	MePC(38:7)+NH4	MePC(38:7)+NH4	MePC	(38:7)	(38:7)				835.596	C47 H84 O8 N2 P1	2.61932e+08	3.06201e+08	9.98628e+08	2772312671	4964078648	5522903536	5.45298e+08	1193868205	2682351018	2708681110	4276012347	8635370221	8463115889	6.84588e+08	181704148	3.54733e+08	7.07114e+08	8.62786e+08
1	MePC(38:8)+NH4	MePC(38:8)+NH4	MePC	(38:8)	(38:8)				833.58	C47 H82 O8 N2 P1	3.55973e+07	8.87164e+06	2.72642e+07	4.2838e+07	6.10066e+06	5.84288e+06	7.5902e+06	2.52815e+07	3.6188e+07	8.0678e+06	5.85123e+06	1.9218e+07	3.04392e+07	3.14615e+07	4.12573e+07	7.47172e+06	7.24695e+06	3.07104e+07
0	MePC(39:0)+NH4	MePC(39:0)+NH4	MePC	(39:0)	(39:0)				863.721	C48 H100 O8 N2 P1	9.50581e+06	7.68696e+06	5.7359e+06	1.46517e+07	9.26799e+06	8.1171e+06	8.99582e+06	8.98761e+06	1.08959e+07	5.41869e+06	8.858e+06	8.20515e+06	5.11237e+06	1.01684e+07	5.7919e+06	7.82609e+06	8.45264e+06	5.12792e+06
1	MePC(39:1)+NH4	MePC(39:1)+NH4	MePC	(39:1)	(39:1)				861.706	C48 H98 O8 N2 P1	5.36678e+06	3.43644e+07	5.28433e+06	3.50881e+06	6.94561e+06	9.44197e+06	3.9858e+06	1.89078e+07	3.25863e+06	582059	1.62221e+07	1.67609e+07	1.2306e+07	1.31904e+07	6.71782e+06	3.01774e+07	3.32108e+06	1.19343e+07
0	MePC(39:1)+(CH3)2NH2	MePC(39:1)+(CH3)2NH2	MePC	(39:1)	(39:1)				889.737	C50 H102 O8 N2 P1	3.92707e+07	4.72777e+07	4.05282e+07	4.47258e+07	4.15009e+07	4.41886e+07	44049674	4.01007e+07	4.38476e+07	4.64247e+07	4.2378e+07	4.60962e+07	3.95866e+07	3.62487e+07	1.85003e+07	4.38552e+07	4.14865e+07	4.76274e+07
0	MePC(39:1)+(CH3)2NH2	MePC(39:1)+(CH3)2NH2	MePC	(39:1)	(39:1)				889.737	C50 H102 O8 N2 P1	189727	950373	34.24	600989	903122	528143	937138	765.67	343534	1.20255e+06	0	811024	273074	0	151753	0	774953	311716
1	MePC(39:2)+NH4	MePC(39:2)+NH4	MePC	(39:2)	(39:2)				859.69	C48 H96 O8 N2 P1	2.92208e+07	1.23582e+07	3.46173e+07	2.69399e+07	3.35819e+07	2.25699e+07	2.87525e+07	3.81025e+07	2.70605e+07	2.92211e+07	3.19242e+07	4.41366e+07	3.6072e+07	2.85974e+07	2.30794e+07	2.72639e+07	3.53285e+07	2.23658e+07
0	MePC(39:2)+(CH3)2NH2	MePC(39:2)+(CH3)2NH2	MePC	(39:2)	(39:2)				887.721	C50 H100 O8 N2 P1	2.41698e+07	2.57718e+07	2.92396e+07	1.76262e+07	2.72717e+07	2.7027e+07	3.22836e+07	1.54187e+07	2.31166e+07	2.48755e+07	9.29893e+06	2.54644e+07	1.65458e+07	2.65517e+07	6.30242e+07	1.67953e+06	2.78281e+07	2.64203e+07
1	MePC(39:2)+(CH3)2NH2	MePC(39:2)+(CH3)2NH2	MePC	(39:2)	(39:2)				887.721	C50 H100 O8 N2 P1	2.58635e+06	3.91617e+06	935468	4.84339e+06	5.86801e+06	6.2082e+06	5.35167e+06	1.85559e+06	407107	6.5296e+06	5.03374e+06	6.43672e+06	2.0864e+06	378290	1.81155e+06	5.58162e+06	4.25025e+06	2.65737e+06
0	MePC(39:2e)+(CH3)2NH2	MePC(39:2e)+(CH3)2NH2	MePC	(39:2e)	(39:2e)				873.742	C50 H102 O7 N2 P1	6.79718e+06	156.92	50.13	17279.8	36224.3	10005.9	38997.7	153714	884.28	37502.1	185287	299675	256425	98872.9	46000.5	8.41824e+06	32960.8	25342.9
0	MePC(39:2e)+NH4	MePC(39:2e)+NH4	MePC	(39:2e)	(39:2e)				845.711	C48 H98 O7 N2 P1	5.47521e+06	1.29252e+07	5.54105e+06	7.65184e+06	1.11246e+07	1.176e+07	4.87571e+06	5.47805e+06	6.2547e+06	1.07457e+07	4.02901e+06	6.28486e+06	4.68108e+06	3.95929e+06	106490	1.23417e+07	1.17118e+07	7.13001e+06
1	MePC(39:2e)+(CH3)2NH2	MePC(39:2e)+(CH3)2NH2	MePC	(39:2e)	(39:2e)				873.742	C50 H102 O7 N2 P1	0	0	44386.4	116666	0	35641.4	73458.6	219550	0	54017.6	66323	40546.5	179037	8553.38	0	16766	104119	113220
1	MePC(39:3)+(CH3)2NH2	MePC(39:3)+(CH3)2NH2	MePC	(39:3)	(39:3)				885.706	C50 H98 O8 N2 P1	1.79339e+06	3.39157e+06	200678	1.86528e+06	4.83626e+06	2.52288e+06	3.76367e+06	2.35106e+06	2.72856e+06	2.96721e+06	222480	4.29434e+06	1.87687e+06	1.52567e+06	1.2349e+06	1.80077e+06	4.17017e+06	2.13238e+06
0	MePC(39:3e)+(CH3)2NH2	MePC(39:3e)+(CH3)2NH2	MePC	(39:3e)	(39:3e)				871.726	C50 H100 O7 N2 P1	9.5621e+06	1.49171e+07	1.53318e+07	1.32702e+07	1.32167e+07	1.6411e+07	2.02232e+07	2.04761e+07	1.51943e+07	1.48808e+07	1.53283e+07	1.77263e+07	1.73708e+07	1.95504e+07	2.00794e+07	1.75086e+07	1.36106e+07	2.08763e+07
0	MePC(39:4)+(CH3)2NH2	MePC(39:4)+(CH3)2NH2	MePC	(39:4)	(39:4)				883.69	C50 H96 O8 N2 P1	1.91589e+07	2.03139e+07	1.24809e+07	1.60794e+07	2.14937e+07	2.01536e+07	1.96648e+07	1.19394e+07	1.18585e+07	2.34271e+07	1.84678e+07	2.04368e+07	5.15824e+06	1.69941e+07	1.76185e+07	1.84413e+07	25995694	1.46583e+07
0	MePC(39:4)+(CH3)2NH2	MePC(39:4)+(CH3)2NH2	MePC	(39:4)	(39:4)				883.69	C50 H96 O8 N2 P1	3.40788e+07	2.71542e+07	2.80659e+07	1.11744e+07	2.84414e+07	3.37351e+07	2.49976e+07	2.7535e+07	2.64274e+07	2.27465e+07	2.73578e+07	2.44968e+07	36295860	2.78088e+07	8.98789e+06	2.50917e+07	2.27523e+07	2.13849e+07
1	MePC(39:4)+(CH3)2NH2	MePC(39:4)+(CH3)2NH2	MePC	(39:4)	(39:4)				883.69	C50 H96 O8 N2 P1	1.33107e+06	0	0	0	0	0	0	0	0	0	0	0	0	686634	0	0	0	0
1	MePC(39:4e)+(CH3)2NH2	MePC(39:4e)+(CH3)2NH2	MePC	(39:4e)	(39:4e)				869.711	C50 H98 O7 N2 P1	0	0	0	0	0	0	0	0	0	0	0	0	0	0	0	0	0	0
0	MePC(39:5)+(CH3)2NH2	MePC(39:5)+(CH3)2NH2	MePC	(39:5)	(39:5)				881.674	C50 H94 O8 N2 P1	2.72993e+06	1.60934e+06	1.38568e+06	8.30643e+06	1.74415e+06	1.47479e+06	1.68221e+06	3.22557e+06	3.1857e+06	2.70094e+06	1.68127e+06	4.62085e+06	2.59832e+06	2.80234e+06	2.34992e+06	2.40645e+06	2.35998e+06	4.19053e+06
1	MePC(39:5)+(CH3)2NH2	MePC(39:5)+(CH3)2NH2	MePC	(39:5)	(39:5)				881.674	C50 H94 O8 N2 P1	631370	798795	781059	1.62975e+06	3.80854e+06	1.90833e+06	3.86708e+06	1.46515e+06	3.479e+06	3.72328e+06	1.79121e+06	1.66272e+06	1.28173e+06	691200	182152	1.72705e+06	1.38227e+06	431250
0	MePC(39:5)+(CH3)2NH2	MePC(39:5)+(CH3)2NH2	MePC	(39:5)	(39:5)				881.674	C50 H94 O8 N2 P1	1.38556e+07	2.01506e+07	1.6971e+07	1.34088e+07	1.30742e+07	2.04867e+07	1.58945e+07	1.75965e+07	1.99431e+07	1.22549e+07	1.48709e+07	1.666e+07	1.80215e+07	1.02547e+07	1.71189e+07	1.5692e+07	1.51082e+07	9.57661e+06
0	MePC(39:5)+(CH3)2NH2	MePC(39:5)+(CH3)2NH2	MePC	(39:5)	(39:5)				881.674	C50 H94 O8 N2 P1	0	0	0	0	0	0	0	0	0	0	0	0	566502	0	0	0	0	527836
1	MePC(39:7)+NH4	MePC(39:7)+NH4	MePC	(39:7)	(39:7)				849.612	C48 H86 O8 N2 P1	3.95904e+06	8.02742e+06	3.90591e+06	9.2977e+06	8.33641e+06	1.77599e+06	5.63815e+06	4.35912e+06	5.64464e+06	8.13654e+06	4.34618e+06	9.14787e+06	4.59967e+06	4.61271e+06	4.44014e+06	8.62786e+06	5.08759e+06	7.39004e+06
0	MePC(39:7)+NH4	MePC(39:7)+NH4	MePC	(39:7)	(39:7)				849.612	C48 H86 O8 N2 P1	7.28484e+06	2.06741e+07	3.32665e+06	6.02512e+06	4.48314e+07	3.3815e+07	7.44039e+06	1.24621e+07	1.38099e+07	2.32095e+07	4.9164e+07	1.56992e+07	2.03004e+07	1.65424e+06	1.11569e+07	8.87842e+06	3.72775e+06	2.12125e+06
1	MePC(39:7)+NH4	MePC(39:7)+NH4	MePC	(39:7)	(39:7)				849.612	C48 H86 O8 N2 P1	1.19571e+06	1.4337e+06	1.83125e+07	1.9084e+07	1.00146e+07	1.058e+07	1.34028e+07	1.81106e+07	1.70052e+07	1.83427e+07	9.81136e+06	1.48097e+07	1.3417e+07	4.05337e+06	4.39396e+06	6.32915e+06	692863	2.03397e+06
0	MePC(40:1)+NH4	MePC(40:1)+NH4	MePC	(40:1)	(40:1)				875.721	C49 H100 O8 N2 P1	9.7792e+06	8.46191e+06	1.58768e+07	1.43389e+07	7.36394e+06	7.48421e+06	2.3202e+07	1.37102e+07	4.22639e+06	1.80819e+07	7.97266e+06	5.92215e+06	9.92918e+06	1.4203e+07	1.72928e+06	1.10303e+07	2.11703e+07	5.98779e+06
1	MePC(40:1)+NH4	MePC(40:1)+NH4	MePC	(40:1)	(40:1)				875.721	C49 H100 O8 N2 P1	0	142084	0	0	0	0	300063	215869	0	44578.4	0	303550	0	0	0	413850	284311	0
1	MePC(40:2)+NH4	MePC(40:2)+NH4	MePC	(40:2)	(40:2)				873.706	C49 H98 O8 N2 P1	1.48295e+07	7.04109e+06	1.69241e+07	2.53053e+06	1.13985e+07	3.48156e+06	1.42245e+07	8.25878e+06	1.22162e+06	1.21975e+07	1.25674e+07	1.12452e+07	9.20789e+06	1.54733e+07	8.79402e+06	6.23524e+06	1.28574e+07	7.76515e+06
1	MePC(40:2)+(CH3)2NH2	MePC(40:2)+(CH3)2NH2	MePC	(40:2)	(40:2)				901.737	C51 H102 O8 N2 P1	401539	589679	1.95081e+06	9.44556e+06	1.30146e+07	9.11776e+06	1.2301e+07	3.95519e+06	2.38284e+06	1.5408e+07	1.15165e+07	1.03667e+07	3.86252e+06	1.77621e+06	1.44352e+06	4.79239e+06	8.24977e+06	2.08749e+06
0	MePC(40:2e)+NH4	MePC(40:2e)+NH4	MePC	(40:2e)	(40:2e)				859.726	C49 H100 O7 N2 P1	4.19445e+06	756887	1.4642e+06	7.95309e+06	1.10195e+06	1.3599e+06	624915	3.47705e+06	4.05397e+06	1.09142e+06	1.61581e+06	3.46963e+06	3.68966e+06	2.99357e+06	3.52173e+06	3.32989e+06	774702	3.36831e+06
0	MePC(40:3)+(CH3)2NH2	MePC(40:3)+(CH3)2NH2	MePC	(40:3)	(40:3)				899.721	C51 H100 O8 N2 P1	9.78047e+06	1.2136e+07	2.52763e+07	1.58716e+07	1.19013e+07	6.19866e+06	1.05886e+07	1.68098e+07	8.35875e+06	1.05706e+07	1.1881e+07	5.74242e+06	6.69207e+06	1.38457e+07	1.39093e+07	1.27237e+07	9.98561e+06	1.75923e+07
0	MePC(40:3)+(CH3)2NH2	MePC(40:3)+(CH3)2NH2	MePC	(40:3)	(40:3)				899.721	C51 H100 O8 N2 P1	0	0	1.31796e+06	0	0	348162	0	1.02	1.28935e+06	0	0	304537	27.52	0	0.78	0	0	5.81
0	MePC(40:5)+NH4	MePC(40:5)+NH4	MePC	(40:5)	(40:5)				867.659	C49 H92 O8 N2 P1	1.44843e+07	4.69789e+07	1.01612e+07	2.73695e+07	4.51792e+07	4.25135e+07	4.57654e+07	1.97749e+07	1.84076e+07	5.8136e+07	5.01432e+07	1.85891e+07	1.43302e+07	1.9541e+07	1.22706e+07	4.90992e+07	5.07984e+07	1.87883e+06
0	MePC(40:5e)+NH4	MePC(40:5e)+NH4	MePC	(40:5e)	(40:5e)				853.679	C49 H94 O7 N2 P1	1.41537e+07	6.74026e+06	9.79496e+06	2.21866e+07	6.67609e+06	7.43372e+06	8.44653e+06	1.00396e+07	1.66027e+07	7.71225e+06	6.20076e+06	1.14297e+07	1.33393e+07	1.24689e+07	1.40176e+07	6.80374e+06	6.68321e+06	1.4199e+07
1	MePC(40:6)+(CH3)2NH2	MePC(40:6)+(CH3)2NH2	MePC	(40:6)	(40:6)				893.674	C51 H94 O8 N2 P1	3.78399e+06	1.97485e+06	3.49067e+06	6.54636e+06	2.9347e+06	1.49223e+06	1.97828e+06	4.74573e+06	3.3034e+06	5.37076e+06	3.92442e+06	4.03307e+06	2.80349e+06	5.14366e+06	2.35351e+06	4.66884e+06	1.30749e+06	2.14825e+06
0	MePC(40:6)+(CH3)2NH2	MePC(40:6)+(CH3)2NH2	MePC	(40:6)	(40:6)				893.674	C51 H94 O8 N2 P1	3.96518e+06	5.09507e+06	1.14441e+06	8.84954e+06	3.8114e+06	4.73847e+06	8.16e+06	5.29178e+06	5.8011e+06	5.5108e+06	6.6674e+06	1.00227e+07	5.63238e+06	5.46548e+06	6.42393e+06	8.11438e+06	5.03857e+06	4.35144e+06
0	MePC(40:6)+(CH3)2NH2	MePC(40:6)+(CH3)2NH2	MePC	(40:6)	(40:6)				893.674	C51 H94 O8 N2 P1	0	0	0	0	0	0	0	0	0	0	0	0	0	0	0	0	0	0
0	MePC(40:6)+NH4	MePC(40:6)+NH4	MePC	(40:6)	(40:6)				865.643	C49 H90 O8 N2 P1	5.21715e+06	3.54298e+07	1.21881e+07	3.45156e+07	4.82464e+07	5.76982e+07	3.84452e+07	4.47404e+06	5.39935e+06	3.45157e+07	7.23134e+07	5.44802e+07	4.16241e+07	6.13588e+06	3.11787e+06	2.87841e+07	2.8434e+07	3.06443e+06
1	MePC(40:8)+NH4	MePC(40:8)+NH4	MePC	(40:8)	(40:8)				861.612	C49 H86 O8 N2 P1	1.89433e+06	2.79675e+06	3.62741e+06	4.59459e+06	4.23453e+06	6.62586e+06	5.98931e+06	5.46584e+06	3.9638e+06	5.78981e+06	5.48879e+06	0	4.045e+06	1.46643e+06	1.95711e+06	5.01885e+06	3.79989e+06	1.79693e+06
0	MePC(40:8)+NH4	MePC(40:8)+NH4	MePC	(40:8)	(40:8)				861.612	C49 H86 O8 N2 P1	4.11862e+06	1.68061e+07	2.41228e+06	1.99099e+07	6.52638e+07	1.25568e+08	1.27572e+07	7.03744e+06	4.03446e+06	2.11492e+07	1.07847e+07	6.82619e+07	1.01394e+08	2.53473e+06	4.18775e+06	1.14943e+07	2.07278e+07	4.71558e+06
1	MePC(40:8e)+NH4	MePC(40:8e)+NH4	MePC	(40:8e)	(40:8e)				847.632	C49 H88 O7 N2 P1	9.42652e+06	1.06967e+07	5.91209e+06	7.27084e+06	6.20367e+06	2.05405e+06	7.88558e+06	4.72738e+06	6.22174e+06	1.08583e+07	4.96812e+06	2.25831e+06	2.4545e+06	2.43663e+06	4.75789e+06	7.19321e+06	7.06638e+06	4.99665e+06
0	MePC(41:1)+NH4	MePC(41:1)+NH4	MePC	(41:1)	(41:1)				889.737	C50 H102 O8 N2 P1	3.92603e+07	4.72777e+07	4.05285e+07	4.47725e+07	2.03048e+07	4.41136e+07	4.40505e+07	4.01034e+07	4.37444e+07	4.64265e+07	4.23755e+07	1.91569e+07	1.65637e+07	3.62493e+07	4.09192e+07	2.01053e+07	4.18661e+07	4.7628e+07
0	MePC(41:1)+NH4	MePC(41:1)+NH4	MePC	(41:1)	(41:1)				889.737	C50 H102 O8 N2 P1	189727	950373	34.24	600989	903122	528143	937138	765.67	343534	1.20255e+06	935184	811024	273074	0	151753	0	774953	311716
0	MePC(41:2)+NH4	MePC(41:2)+NH4	MePC	(41:2)	(41:2)				887.721	C50 H100 O8 N2 P1	1.76248e+07	2.5609e+07	2.41218e+07	1.76262e+07	2.10269e+07	2.4303e+07	2.91641e+06	6.27886e+06	2.72161e+07	2.48755e+07	9.29893e+06	1.93552e+07	1.13395e+07	4.06747e+06	2.18397e+07	20927714	8.94834e+06	1.18729e+07
1	MePC(41:2)+NH4	MePC(41:2)+NH4	MePC	(41:2)	(41:2)				887.721	C50 H100 O8 N2 P1	2.58635e+06	3.91617e+06	935468	4.84339e+06	5.86801e+06	6.2082e+06	5.35167e+06	1.85559e+06	407107	6.5296e+06	5.03374e+06	6.43672e+06	2.0864e+06	378290	1.81155e+06	5.58162e+06	4.25025e+06	2.65737e+06
1	MePC(41:2)+(CH3)2NH2	MePC(41:2)+(CH3)2NH2	MePC	(41:2)	(41:2)				915.752	C52 H104 O8 N2 P1	373498	1.94598e+06	361320	777830	672023	654259	1.8328e+06	473852	397893	368656	0	817526	0	0	431711	800794	1.02437e+06	818691
1	MePC(41:2)+(CH3)2NH2	MePC(41:2)+(CH3)2NH2	MePC	(41:2)	(41:2)				915.752	C52 H104 O8 N2 P1	964472	330035	1.31785e+06	3.09656e+06	9.53931e+06	1.07518e+07	1.33609e+07	822433	520284	1.3495e+07	1.26705e+07	1.86227e+06	3.81153e+06	2.91965e+06	1.10948e+06	9.81093e+06	8.36399e+06	582344
1	MePC(41:2)+NH4	MePC(41:2)+NH4	MePC	(41:2)	(41:2)				887.721	C50 H100 O8 N2 P1	448748	0	0	0	0	0	0	0	0	1.56715e+06	0	0	0	0	0	0	0	0
1	MePC(41:2e)+NH4	MePC(41:2e)+NH4	MePC	(41:2e)	(41:2e)				873.742	C50 H102 O7 N2 P1	7.1655e+06	8.16459e+06	4.07403e+06	1.02562e+07	6.4038e+06	9.09107e+06	1.05274e+07	6.31804e+06	7546944	7.49475e+06	6.18629e+06	4.11322e+06	8.40831e+06	4.913e+06	8.24671e+06	8.73352e+06	8.76475e+06	7.27504e+06
0	MePC(41:3)+(CH3)2NH2	MePC(41:3)+(CH3)2NH2	MePC	(41:3)	(41:3)				913.737	C52 H102 O8 N2 P1	2.93075e+07	3.81973e+07	4.59943e+07	4.47272e+07	3.12039e+07	3.54638e+07	3.67569e+07	3.73417e+07	3.98338e+07	2.87938e+07	3.28114e+07	4.30217e+07	1.3052e+07	3.05217e+07	3.60937e+07	3.31397e+07	2.82112e+07	3.88588e+07
0	MePC(41:3)+(CH3)2NH2	MePC(41:3)+(CH3)2NH2	MePC	(41:3)	(41:3)				913.737	C52 H102 O8 N2 P1	0	614600	0	0	53.98	23.71	0	0	0	27.59	46.44	796988	621709	0.49	0	1.38	0	0
0	MePC(41:3e)+NH4	MePC(41:3e)+NH4	MePC	(41:3e)	(41:3e)				871.726	C50 H100 O7 N2 P1	9.5621e+06	1.49171e+07	1.53096e+07	1.32704e+07	1.32191e+07	1.64092e+07	2.02205e+07	2.04626e+07	1.51962e+07	1.488e+07	1.53372e+07	1.77212e+07	1.73496e+07	1.95511e+07	1.99672e+07	1.73353e+07	1.35915e+07	2.08371e+07
0	MePC(41:3e)+NH4	MePC(41:3e)+NH4	MePC	(41:3e)	(41:3e)				871.726	C50 H100 O7 N2 P1	607444	959753	1.27696e+06	649159	658233	2.63918e+06	3.1214e+06	191765	3.38004e+06	1.78154e+06	29726.4	800762	356667	1.06119e+06	267459	1.73582e+06	1.0204e+06	1.05115e+06
1	MePC(41:4)+(CH3)2NH2	MePC(41:4)+(CH3)2NH2	MePC	(41:4)	(41:4)				911.721	C52 H100 O8 N2 P1	2.32483e+07	7.93286e+06	1.37933e+07	1.01525e+07	3.53435e+06	1.99383e+06	4.05263e+06	7.65166e+06	9.4267e+06	2.39785e+06	964199	7.74556e+06	8.21737e+06	2.75096e+07	7.42312e+06	3.11247e+06	3.80798e+06	4.38763e+06
1	MePC(41:4)+(CH3)2NH2	MePC(41:4)+(CH3)2NH2	MePC	(41:4)	(41:4)				911.721	C52 H100 O8 N2 P1	0	0	0	0	0	0	0	0	0	618947	0	0	0	0	0	0	0	0
1	MePC(41:5)+(CH3)2NH2	MePC(41:5)+(CH3)2NH2	MePC	(41:5)	(41:5)				909.706	C52 H98 O8 N2 P1	5.57868e+06	5.85222e+06	1.61847e+06	1.14613e+07	2.66143e+06	9.5651e+06	8.47716e+06	1.35016e+07	1.51517e+07	1.01377e+07	9.68396e+06	8.23885e+06	3.15001e+06	6.07851e+06	6.55612e+06	1.01679e+07	1.26284e+07	8.71193e+06
1	MePC(41:5)+(CH3)2NH2	MePC(41:5)+(CH3)2NH2	MePC	(41:5)	(41:5)				909.706	C52 H98 O8 N2 P1	0	0	0	0	0	0	0	0	0	0	0	0	0	0	0	0	0	0
1	MePC(41:6)+(CH3)2NH2	MePC(41:6)+(CH3)2NH2	MePC	(41:6)	(41:6)				907.69	C52 H96 O8 N2 P1	9.46023e+06	1.00051e+07	2.13775e+06	1.18132e+07	8.79973e+06	9.23137e+06	8.0191e+06	7.7306e+06	7.44433e+06	1.0413e+07	8.23799e+06	8.4863e+06	6.73539e+06	3.32427e+06	4.92515e+06	1.0631e+07	7.78979e+06	4.77418e+06
0	MePC(41:6)+(CH3)2NH2	MePC(41:6)+(CH3)2NH2	MePC	(41:6)	(41:6)				907.69	C52 H96 O8 N2 P1	1.91564e+07	4.10759e+07	4.14476e+07	2.21324e+07	277185	1.83808e+07	7.49851e+06	3.46936e+07	2.39335e+07	3.70302e+06	4.27397e+07	3.90095e+06	4.19771e+07	3.69885e+07	4.44021e+07	2.71821e+07	3.98068e+07	3.93704e+07
0	MePC(41:6)+(CH3)2NH2	MePC(41:6)+(CH3)2NH2	MePC	(41:6)	(41:6)				907.69	C52 H96 O8 N2 P1	0	0	0	0	0	0	0	0	0	0	0	0	0	0	0	0	0	0
1	MePC(41:7)+(CH3)2NH2	MePC(41:7)+(CH3)2NH2	MePC	(41:7)	(41:7)				905.674	C52 H94 O8 N2 P1	658379	2.64991e+06	733998	2.31269e+06	2.08174e+06	2.08228e+06	1.64981e+06	892560	1.54831e+06	3.00349e+06	1.62949e+06	1.68047e+06	610734	714494	694477	1.09329e+06	2.21762e+06	1.05732e+06
0	MePC(42:10)+NH4	MePC(42:10)+NH4	MePC	(42:10)	(42:10)				885.612	C51 H86 O8 N2 P1	945012	1.15367e+07	1.05925e+06	698272	9.21157e+06	9.97971e+06	1.09623e+07	0	1.41479e+06	9.70187e+06	1.42369e+07	54.76	533891	0	2.81	9.50033e+06	1.12794e+07	0
1	MePC(42:11)+(CH3)2NH2	MePC(42:11)+(CH3)2NH2	MePC	(42:11)	(42:11)				911.627	C53 H88 O8 N2 P1	452660	2.89858e+06	6.50303e+06	5.52473e+06	3.03048e+06	1.06898e+06	2.34991e+06	3.50192e+06	1.85759e+06	1.75749e+06	1.50791e+06	1.59293e+06	721902	1.5038e+06	2.10736e+06	737653	1.06066e+06	3.94316e+06
0	MePC(42:2)+NH4	MePC(42:2)+NH4	MePC	(42:2)	(42:2)				901.737	C51 H102 O8 N2 P1	5.21319e+06	1.02079e+07	2.91933e+06	8.43345e+06	1.30146e+07	9.11776e+06	1.34902e+07	4.49472e+06	8.07419e+06	1.59938e+07	1.15165e+07	1.03667e+07	4.41528e+06	4.44795e+06	2.53638e+06	1.47092e+07	1.003e+07	4.5443e+06
0	MePC(42:3)+NH4	MePC(42:3)+NH4	MePC	(42:3)	(42:3)				899.721	C51 H100 O8 N2 P1	9.78366e+06	1.21357e+07	2.51974e+07	1.58664e+07	1.19013e+07	5.06275e+06	1.05989e+07	1.6799e+07	2.89752e+06	1.05738e+07	1.18812e+07	5.74242e+06	6.69207e+06	1.38445e+07	1.39142e+07	1.27134e+07	9.98702e+06	1.6911e+07
1	MePC(42:6)+(CH3)2NH2	MePC(42:6)+(CH3)2NH2	MePC	(42:6)	(42:6)				921.706	C53 H98 O8 N2 P1	2.47912e+06	1.71538e+06	964702	1.64987e+06	2.81518e+06	1.69061e+06	2.17968e+06	5.15709e+06	3.64013e+06	2.63779e+06	3.43421e+06	3.90501e+06	6.5829e+06	1.34383e+07	5.78284e+06	1.04267e+06	3.29643e+06	8.48091e+06
1	MePC(42:6)+(CH3)2NH2	MePC(42:6)+(CH3)2NH2	MePC	(42:6)	(42:6)				921.706	C53 H98 O8 N2 P1	0	0	0	0	0	0	0	0	0	0	0	0	0	0	0	39069.7	0	0
0	MePC(42:7)+NH4	MePC(42:7)+NH4	MePC	(42:7)	(42:7)				891.659	C51 H92 O8 N2 P1	7.07503e+06	4.17128e+07	4.20175e+06	1.49268e+07	1.53969e+06	1.49409e+06	4.59927e+07	7.10283e+06	9.53931e+06	5.47587e+07	4.47373e+07	1.1207e+07	6.34392e+06	4.88923e+06	5.66024e+06	4.99386e+07	4.51902e+07	6.9348e+06
1	MePC(42:9)+(CH3)2NH2	MePC(42:9)+(CH3)2NH2	MePC	(42:9)	(42:9)				915.659	C53 H92 O8 N2 P1	2.52158e+06	3.95004e+06	3.80155e+06	7.00653e+06	2.98978e+06	2.39873e+06	3.63421e+06	5.91909e+06	5.88428e+06	3.1786e+06	2.43433e+06	5.14547e+06	4.63024e+06	2.25262e+06	2.66055e+06	2.4104e+06	3.46752e+06	4.98842e+06
0	MePC(42:9e)+(CH3)2NH2	MePC(42:9e)+(CH3)2NH2	MePC	(42:9e)	(42:9e)				901.679	C53 H94 O7 N2 P1	9.77997e+06	6.60774e+06	3.90806e+06	8.26832e+06	5.21428e+06	6.36398e+06	8.07064e+06	4.16613e+06	7.34143e+06	8.58027e+06	7.16807e+06	2.9853e+06	5.63433e+06	4.37355e+06	6.72378e+06	9.0072e+06	7.70003e+06	4.58597e+06
1	MePC(43:2)+NH4	MePC(43:2)+NH4	MePC	(43:2)	(43:2)				915.752	C52 H104 O8 N2 P1	2.18312e+06	1.26739e+07	3.54612e+06	7.29551e+06	3.25389e+06	3.44225e+06	1.85024e+07	822433	5.85025e+06	1.31388e+07	1.53585e+07	8.2168e+06	5.02254e+06	4.18832e+06	1.10948e+06	1.38831e+07	1.36001e+07	582344
0	MePC(43:3)+NH4	MePC(43:3)+NH4	MePC	(43:3)	(43:3)				913.737	C52 H102 O8 N2 P1	2.93161e+07	3.81949e+07	4.72419e+07	4.51563e+07	3.11989e+07	3.54666e+07	3.72037e+07	3.86094e+07	3.91294e+07	2.87908e+07	3.28115e+07	4.19691e+07	3.22723e+07	3.05216e+07	3.60931e+07	3.31406e+07	2.82137e+07	3.83996e+07
0	MePC(43:3)+NH4	MePC(43:3)+NH4	MePC	(43:3)	(43:3)				913.737	C52 H102 O8 N2 P1	0	732750	589424	997851	338461	548516	0	0	944402	727289	429232	1.90396e+06	1.25917e+06	0	0	0	0	0
1	MePC(43:4)+NH4	MePC(43:4)+NH4	MePC	(43:4)	(43:4)				911.721	C52 H100 O8 N2 P1	2.29798e+07	7.96033e+06	1.37961e+07	1.01525e+07	3.53435e+06	1.99383e+06	4.05474e+06	7.78355e+06	1.20741e+07	2.45101e+06	1.66332e+06	7.74556e+06	8.21737e+06	2.7494e+07	1.1453e+07	3.10867e+06	3.69533e+06	1.06929e+07
1	MePC(43:5)+NH4	MePC(43:5)+NH4	MePC	(43:5)	(43:5)				909.706	C52 H98 O8 N2 P1	6.96499e+06	4.03278e+06	1.36123e+07	9.49706e+06	4.95295e+06	5.46466e+06	6.60463e+06	7.99164e+06	1.24057e+07	6.25878e+06	5.70571e+06	4.34806e+06	5.09144e+06	5.03083e+06	738521	4.23832e+06	1.47887e+06	8.5852e+06
1	MePC(43:6)+(CH3)2NH2	MePC(43:6)+(CH3)2NH2	MePC	(43:6)	(43:6)				935.721	C54 H100 O8 N2 P1	3.12957e+07	3.03361e+07	4.2267e+07	3.0069e+07	3.50577e+07	2.94319e+07	2.88653e+07	3.53941e+07	3.55042e+07	2.97882e+07	3.0205e+07	3.28939e+07	3.68816e+07	3.87477e+07	3.5723e+07	3.3727e+07	3.29647e+07	4.30962e+07
1	MePC(43:6)+(CH3)2NH2	MePC(43:6)+(CH3)2NH2	MePC	(43:6)	(43:6)				935.721	C54 H100 O8 N2 P1	0	0	0	0	0	0	0	0	0	0	0	0	0	0	0	0	0	0
1	MePC(43:7)+(CH3)2NH2	MePC(43:7)+(CH3)2NH2	MePC	(43:7)	(43:7)				933.706	C54 H98 O8 N2 P1	2.83305e+06	3.09735e+06	4.11762e+06	4.23103e+06	2.02468e+06	2.10829e+06	4.91337e+06	4.90152e+06	4.74097e+06	2.72627e+06	1.875e+06	1.483e+06	4.6152e+06	2.37688e+06	1.44572e+06	1.05811e+06	1.97342e+06	5.60793e+06
1	MePC(45:6)+NH4	MePC(45:6)+NH4	MePC	(45:6)	(45:6)				935.721	C54 H100 O8 N2 P1	3.12987e+07	3.03337e+07	4.22724e+07	3.00614e+07	3.5061e+07	2.94351e+07	2.88747e+07	3.53957e+07	3.54997e+07	2.97969e+07	3.02063e+07	3.28899e+07	3.6878e+07	3.87427e+07	3.57241e+07	3.37207e+07	3.29618e+07	4.31034e+07
1	MePC(53:1)+(CH3)2NH2	MePC(53:1)+(CH3)2NH2	MePC	(53:1)	(53:1)				1085.96	C64 H130 O8 N2 P1	1.55704e+07	3.83647e+06	6.41494e+06	6.60884e+06	6.64641e+06	1.36113e+07	5.64808e+06	1.2323e+07	10.73	3.98611e+06	3.10161e+06	5.36004e+06	4.0296e+06	1.3197e+07	1.2342e+07	8.46	6.15993e+06	1.23
0	OAHFA(32:1)-H	OAHFA(32:1)-H	OAHFA	(32:1)	(32:1)				507.442	C32 H59 O4	164708	5.97635e+06	2.73357e+06	2.8347e+06	4.25041e+06	1.32517e+06	1.26303e+07	3.31607e+06	1.75977e+06	2.09116e+06	1.83236e+06	846622	2.13694e+06	157876	261939	4.15175e+06	3.76412e+06	1.08466e+06
0	OAHFA(32:1)-H	OAHFA(32:1)-H	OAHFA	(32:1)	(32:1)				507.442	C32 H59 O4	0	0	0	0	0	16561.3	2.09	0	0	0	0	0	23324.8	0	0	0	0	0
0	OAHFA(34:0)-H	OAHFA(34:0)-H	OAHFA	(34:0)	(34:0)				537.489	C34 H65 O4	8.14884e+06	2.85771e+07	2.60107e+07	2.20752e+07	2.33719e+07	1.73561e+07	6.31099e+07	4.55652e+07	2.50141e+07	1.72316e+07	1.72192e+07	2.98442e+07	1.55366e+07	1.29757e+07	1.47705e+07	2.24846e+07	2.57928e+07	1.46985e+07
0	OAHFA(34:0)-H	OAHFA(34:0)-H	OAHFA	(34:0)	(34:0)				537.489	C34 H65 O4	852439	1.47202e+06	341322	861602	2.56267e+06	4.12572e+06	3.35208e+06	2.15416e+06	1.91269e+06	359261	1.21549e+06	3.89388e+06	1.21355e+07	33251.9	307431	444803	18318.6	548917
0	OAHFA(36:1)-H	OAHFA(36:1)-H	OAHFA	(36:1)	(36:1)				563.504	C36 H67 O4	2.20428e+07	1.32641e+08	1.05281e+08	8.37655e+07	1.06168e+08	7.05207e+07	3.15693e+08	1.89756e+08	1.06509e+08	5.75919e+07	5.26444e+07	1.15039e+08	6.94083e+07	4.43383e+07	6.42601e+07	8.38865e+07	1.02732e+08	6.45036e+07
0	OAHFA(36:1)-H	OAHFA(36:1)-H	OAHFA	(36:1)	(36:1)				563.504	C36 H67 O4	30645.8	1.20878e+07	6.67439e+06	1.39043e+07	26436.3	51505.9	57708.5	55112.3	28961.2	1.06887e+07	9.70858e+06	1.29534e+07	3.18957e+07	4.52889e+06	1.43179e+06	2.28744e+06	8.44631e+06	6.79768e+06
0	OAHFA(36:3)-H	OAHFA(36:3)-H	OAHFA	(36:3)	(36:3)				559.473	C36 H63 O4	1.61402e+07	9.36646e+07	4.92752e+07	4.33794e+07	5.85572e+07	5.55045e+07	1.92861e+08	1.13122e+08	6.44004e+07	4.47707e+07	3.76985e+07	7.40992e+07	4.90839e+07	2.87035e+07	5.45245e+07	6.32502e+07	8.64223e+07	1.28569e+07
0	OAHFA(36:3)-H	OAHFA(36:3)-H	OAHFA	(36:3)	(36:3)				559.473	C36 H63 O4	0	0	0	0	230903	2.26561e+06	1.13079e+06	1.81558e+06	871518	129420	233478	1.93522e+06	3.38864e+06	0	0	0	0	0
0	OAHFA(36:4)-H	OAHFA(36:4)-H	OAHFA	(36:4)	(36:4)				557.458	C36 H61 O4	513367	4.52584e+06	3.15635e+06	2.6512e+06	2.1773e+06	1.62174e+06	5.94211e+06	3.81085e+06	1.9078e+06	1.26839e+06	1.2601e+06	1.59832e+06	2.37669e+06	898077	970467	2.58775e+06	3.19468e+06	1.66238e+06
1	OAHFA(36:4)-H	OAHFA(36:4)-H	OAHFA	(36:4)	(36:4)				557.458	C36 H61 O4	0	0	84527.3	0	0	221001	0	0	0	0	0	0	74439.4	0	0	0	0	0
0	OAHFA(38:0)-H	OAHFA(38:0)-H	OAHFA	(38:0)	(38:0)				593.551	C38 H73 O4	0	0	0	0	0	0	0	0	0	0	0	0	0	0	0	0	0	0
0	OAHFA(38:4)-H	OAHFA(38:4)-H	OAHFA	(38:4)	(38:4)				585.489	C38 H65 O4	555357	3.67579e+06	2.62248e+06	2215414	2.51735e+06	1.69972e+06	6.9957e+06	4.35471e+06	2.62468e+06	1.72083e+06	1.5421e+06	2.61496e+06	2.08725e+06	1.45484e+06	1.95832e+06	2.2299e+06	1.98615e+06	1.62152e+06
0	OAHFA(38:4)-H	OAHFA(38:4)-H	OAHFA	(38:4)	(38:4)				585.489	C38 H65 O4	74983.2	356479	188621	287278	218242	402778	1.78117e+06	780929	467920	449550	261734	670709	0.82	0.13	27602	64403.9	206521	153435
0	OAHFA(38:6)-H	OAHFA(38:6)-H	OAHFA	(38:6)	(38:6)				581.458	C38 H61 O4	773555	2.34612e+06	1.596e+06	1.36604e+06	1.95507e+06	1.73334e+06	5.10744e+06	3.10414e+06	2.08485e+06	1.29522e+06	1.48927e+06	2.33268e+06	1.7732e+06	1.21634e+06	1.93574e+06	1.90202e+06	2.57002e+06	963276
0	OAHFA(40:1)-H	OAHFA(40:1)-H	OAHFA	(40:1)	(40:1)				619.567	C40 H75 O4	45038.8	1.69383e+06	205891	311543	896101	1.21648e+06	3.52872e+06	2.47431e+06	1.19879e+06	1.76085e+06	336763	1.23124e+06	333785	128601	603711	605004	1.19906e+06	104955
0	OAHFA(40:6)-H	OAHFA(40:6)-H	OAHFA	(40:6)	(40:6)				609.489	C40 H65 O4	243346	4.19747e+06	2.53329e+06	1.27962e+06	2.05329e+06	1.94837e+06	7.59521e+06	5.13873e+06	2.73532e+06	1.56907e+06	1.06252e+06	2.13648e+06	2.26041e+06	584936	1.98191e+06	2.16203e+06	2.94218e+06	1.72456e+06
1	OAHFA(40:6)-H	OAHFA(40:6)-H	OAHFA	(40:6)	(40:6)				609.489	C40 H65 O4	0	0	0	27005.8	0	0	0	0	0	0	0	0	59190.5	0	0	0	0	0
0	OAHFA(40:7)-H	OAHFA(40:7)-H	OAHFA	(40:7)	(40:7)				607.473	C40 H63 O4	5.23643e+06	1.44088e+07	1.23833e+07	1.17265e+07	5.61959e+06	9.43088e+06	1.2109e+07	3.11277e+07	1.22935e+07	4.67321e+06	3.50583e+06	6.979e+06	1.3969e+07	1.25355e+07	1.23304e+07	8.66979e+06	1.17542e+07	1.0065e+07
0	OAHFA(40:7)-H	OAHFA(40:7)-H	OAHFA	(40:7)	(40:7)				607.473	C40 H63 O4	0	0	0	0	0	0	69.22	0	0	0	0	0	0	0	0	0	0	56.3
1	OAHFA(42:5)-H	OAHFA(42:5)-H	OAHFA	(42:5)	(42:5)				639.536	C42 H71 O4	0	1.59592e+06	785223	536479	988307	759110	3.78569e+06	3.15651e+06	836377	530535	361295	277495	503406	0	581761	1.42095e+06	1.82588e+06	473579
1	OAHFA(42:5)-H	OAHFA(42:5)-H	OAHFA	(42:5)	(42:5)				639.536	C42 H71 O4	0	0	0	0	0	0	0	0	0	0	0	0	0	0	0	0	0	0
0	OAHFA(44:11)-H	OAHFA(44:11)-H	OAHFA	(44:11)	(44:11)				655.473	C44 H63 O4	2.4124e+07	1.60885e+08	1.48692e+08	7.45393e+07	4.70038e+07	9.49465e+07	1.85001e+08	3.19192e+08	1.22965e+08	3.80503e+07	3.57339e+07	8.94034e+07	1.25296e+08	4.69572e+07	8.85329e+07	1.10813e+08	1.10343e+08	8.71675e+07
0	OAHFA(44:11)-H	OAHFA(44:11)-H	OAHFA	(44:11)	(44:11)				655.473	C44 H63 O4	0	99178.2	0	0	0	6385.01	0	25349.6	0	0	0	0	0	0	0	0	0	29627.7
0	OAHFA(44:9)-H	OAHFA(44:9)-H	OAHFA	(44:9)	(44:9)				659.504	C44 H67 O4	140626	2.36871e+06	1.72759e+06	626456	805029	1.60011e+06	3.69467e+06	4.28445e+06	1.48164e+06	1.02261e+06	642096	579136	1.01184e+06	249500	627596	1.44723e+06	1.7914e+06	1.18962e+06
0	OAHFA(55:1)-H	OAHFA(55:1)-H	OAHFA	(55:1)	(55:1)				829.802	C55 H105 O4	1.67334e+06	3.15173e+06	1.88406e+07	1.58304e+07	1.05829e+07	2.10909e+06	2.74265e+06	1.00423e+07	8.64745e+06	1.53058e+07	5931360	548303	3.3575e+06	3.79261e+06	739010	5.78698e+06	2.62151e+06	1.76298e+06
0	OAHFA(55:1)-H	OAHFA(55:1)-H	OAHFA	(55:1)	(55:1)				829.802	C55 H105 O4	0	0	0	0	0	0	0	0	0	0	0	0	0	0	0	0	0	0
0	PA(22:0)-H	PA(22:0)-H	PA	(22:0)	(22:0)				507.309	C25 H48 O8 N0 P1	3.27733e+06	7.35275e+06	8.42805e+06	5.28218e+06	4.7391e+06	6.60375e+06	7.7813e+06	7.59949e+06	5.88857e+06	4.00458e+06	3.47482e+06	5.07914e+06	5.92236e+06	5.18134e+06	7.14897e+06	6.25759e+06	6.77628e+06	7.50472e+06
1	PA(30:1e)-H	PA(30:1e)-H	PA	(30:1e)	(30:1e)				603.44	C33 H64 O7 N0 P1	0	0	0	0	0	0	0	0	0	0	0	0	0	0	0	0	0	0
1	PA(36:5+4O)-H	PA(36:5+4O)-H	PA	(36:5+4O)	(36:5+4O)				757.43	C39 H66 O12 N0 P1	1.00149e+06	178066	288698	0.4	0.51	434535	0	166617	223601	349321	45316	156554	459471	253473	1.49445e+06	170954	272750	589982
0	PA(36:6e)-H	PA(36:6e)-H	PA	(36:6e)	(36:6e)				677.455	C39 H66 O7 N0 P1	37987.2	1.79658e+06	561700	976685	671714	3.39288e+06	2.80909e+06	1.36543e+07	1.57057e+06	1.19413e+06	23201.2	1.50244e+06	5.16981e+06	565878	333452	501870	1.04061e+06	906838
1	PA(46:6)-H	PA(46:6)-H	PA	(46:6)	(46:6)				831.591	C49 H84 O8 N0 P1	2402393927	5076290567	2.51073e+07	2886041811	2378247620	5436421548	6.3321e+07	5.00702e+07	2044497416	6102595011	1.83201e+07	2401538200	4548529336	4332708127	3220043426	3262808813	3229403657	2.37586e+06
0	PC(14:1)+H	PC(14:1)+H	PC	(14:1)	(14:1)				480.272	C22 H43 O8 N1 P1	581564	524237	246416	311740	45612.4	1.94343e+06	959245	364790	489371	889603	2.41271e+06	71143.1	518076	372138	820404	668796	693694	0
0	PC(18:0)+H	PC(18:0)+H	PC	(18:0)	(18:0)				538.35	C26 H53 O8 N1 P1	801772	959467	407527	1.94395e+06	594875	809830	782077	903605	1.00966e+06	854269	787466	923940	459734	511761	620216	386993	899370	1.2149e+06
1	PC(18:0)+H	PC(18:0)+H	PC	(18:0)	(18:0)				538.35	C26 H53 O8 N1 P1	0	0	0	0	0	0	0	39951.8	0	0	0	0	0	0	26758.7	0	0	0
0	PC(18:1)+H	PC(18:1)+H	PC	(18:1)	(18:1)				536.335	C26 H51 O8 N1 P1	3.66969e+07	2.36952e+07	2.24118e+07	3.52352e+06	1.94187e+07	2.12809e+07	3.79454e+07	1.29341e+06	2.0275e+07	1.50051e+07	1.70536e+07	1.21195e+07	1.22096e+07	1.843e+07	722643	3.02476e+07	3.40778e+07	1.73945e+07
0	PC(18:2)+H	PC(18:2)+H	PC	(18:2)	(18:2)				534.319	C26 H49 O8 N1 P1	2.8931e+07	2.33374e+07	1.70247e+07	593094	1.95837e+07	1.69335e+07	2.71688e+07	2.289e+07	1.86837e+07	1.81452e+07	1.949e+07	2.23095e+07	12317968	2.41446e+07	5.59587e+06	2.14299e+07	1.67369e+07	2.46605e+07
0	PC(8:0e_11:2)+HCOO	PC(19:2e)+HCOO	PC	(8:0e_11:2)	(8:0e)	(11:2)			578.346	C28 H53 O9 N1 P1	615444	3.03172e+06	1.00539e+06	927300	1.23979e+06	2.51218e+06	1.67114e+06	352178	2.0447e+06	2.03459e+06	1.67409e+06	1.43087e+06	1.28351e+06	1.3658e+06	808323	1.2908e+06	275283	2.03006e+06
0	PC(19:2e)+H	PC(19:2e)+H	PC	(8:0e_11:2)	(8:0e)	(11:2)			534.355	C27 H53 O7 N1 P1	2.97825e+06	21065553	1.70229e+07	1.70977e+07	2.02749e+07	2.18588e+07	2.101e+07	1.27354e+07	2.2975e+07	2.18688e+07	1.63259e+07	2.01327e+07	1.66714e+07	1.11129e+07	9.93698e+06	2.1524e+07	2.18273e+07	1.6968e+07
1	PC(19:2e)+H	PC(19:2e)+H	PC	(19:2e)	(19:2e)				534.355	C27 H53 O7 N1 P1	0	0	0	0	0	0	0	0	0	0	0	0	0	0	0	0	0	0
0	PC(19:3e)+H	PC(19:3e)+H	PC	(19:3e)	(19:3e)				532.34	C27 H51 O7 N1 P1	7.6672e+06	1.42484e+07	5.31335e+06	1.23893e+07	1.07658e+07	9.01289e+06	1.46955e+07	1.48466e+07	1.00663e+07	9.60022e+06	6.32957e+06	1.01589e+07	9.01788e+06	5.42134e+06	5.34789e+06	9.45258e+06	1.02138e+07	8.70107e+06
0	PC(19:3e)+H	PC(19:3e)+H	PC	(19:3e)	(19:3e)				532.34	C27 H51 O7 N1 P1	2.51842e+07	3.3369e+07	1.56319e+07	4.01463e+07	2.32773e+07	2.85848e+07	3.50305e+07	8.0963e+07	4.04042e+07	2.30309e+07	1.51806e+07	2.92699e+07	2.76505e+07	2.21116e+07	2.03237e+07	2.58901e+07	2.45188e+07	3.58086e+07
0	PC(19:3e)+H	PC(19:3e)+H	PC	(19:3e)	(19:3e)				532.34	C27 H51 O7 N1 P1	26389.7	96284.1	38189.8	41233	74642.5	24421.4	78815.6	0	48195.5	52244	86918.6	44789.8	23683.3	42246.2	14408.8	0	70523.4	55645.1
0	PC(8:0e_11:4)+HCOO	PC(19:4e)+HCOO	PC	(8:0e_11:4)	(8:0e)	(11:4)			574.315	C28 H49 O9 N1 P1	1.62367e+06	2.90453e+06	2.2475e+06	1.9727e+06	2.64739e+06	2.33863e+06	2.05517e+06	2.81884e+06	2.73206e+06	2.95666e+06	2.06063e+06	3.40788e+06	2.14291e+06	1.76742e+06	1.2029e+06	1.74709e+06	2.43672e+06	2.79624e+06
0	PC(19:4e)+H	PC(19:4e)+H	PC	(8:0e_11:4)	(8:0e)	(11:4)			530.324	C27 H49 O7 N1 P1	9.87403e+06	2.34154e+07	1.29282e+07	1.23588e+07	1.51455e+07	1.42555e+07	1.69055e+06	1.84898e+07	1.69781e+07	1.43301e+07	1.31012e+07	1.64583e+07	1.12798e+07	6.54878e+06	7.15986e+06	1.37063e+07	1.70305e+07	1.67855e+07
0	PC(19:4e)+H	PC(19:4e)+H	PC	(19:4e)	(19:4e)				530.324	C27 H49 O7 N1 P1	4.44532e+06	1.44968e+07	6.57652e+06	6.87314e+06	9.06273e+06	9.79134e+06	1.47695e+07	9.30855e+06	7.77841e+06	8.43689e+06	8.12974e+06	7.14942e+06	4.95929e+06	4.69878e+06	3.32423e+06	8.1105e+06	9.59438e+06	7.61706e+06
0	PC(19:5e)+H	PC(19:5e)+H	PC	(19:5e)	(19:5e)				528.308	C27 H47 O7 N1 P1	2.5828e+06	2.62453e+07	6.91799e+06	9.54763e+06	2.48511e+07	8.25352e+06	4.96343e+07	1.09733e+07	1.4912e+07	2.95977e+07	2.83033e+07	1.23019e+07	6.52163e+06	3.43291e+06	6.99658e+06	2.17441e+07	4.10065e+07	1.08144e+07
1	PC(20:0)+H	PC(20:0)+H	PC	(20:0)	(20:0)				566.382	C28 H57 O8 N1 P1	137600	0	73158	0	2.33923e+06	92023.2	381312	111060	332310	198867	160811	167370	247533	243690	169450	546345	198171	88634.2
1	PC(20:0CHO)+H	PC(20:0CHO)+H	PC	(20:0CHO)	(20:0CHO)				580.361	C28 H55 O9 N1 P1	1.44192e+06	4.31536e+06	1.00192e+06	518874	1.23096e+06	1.74986e+06	1.71486e+06	3.17851e+06	1.36734e+06	3.23084e+06	1.07038e+06	1.14995e+06	4.42383e+06	1.89061e+06	1.37984e+06	1.65392e+06	1.9479e+06	879838
0	PC(20:0COOH)+H	PC(20:0COOH)+H	PC	(20:0COOH)	(20:0COOH)				596.356	C28 H55 O10 N1 P1	551494	717862	2.52259e+06	147230	2.10076e+07	1.24682e+06	2.15932e+06	1.30933e+06	1.36458e+06	2.22723e+06	2.79519e+06	983202	533799	268813	1.45667e+06	3.08684e+06	719757	2.21373e+06
0	PC(10:0e_10:1)+H	PC(20:1e)+H	PC	(10:0e_10:1)	(10:0e)	(10:1)			550.387	C28 H57 O7 N1 P1	505386	686351	174297	1.45262e+06	3.09053e+06	1.6932e+06	467136	895465	1.1978e+06	3.72376e+06	2.02981e+06	2.65528e+06	1.89612e+06	685720	1.24796e+06	2.98123e+06	324154	985470
0	PC(20:2)+H	PC(20:2)+H	PC	(20:2)	(20:2)				562.35	C28 H53 O8 N1 P1	2.0416e+06	2.19463e+06	1.97426e+06	2.46833e+06	1.38764e+06	1.87082e+06	2.32241e+06	2.66899e+06	2.56398e+06	1.35753e+06	1.08087e+06	3.08836e+06	1.86973e+06	1.9094e+06	1.51374e+06	1.03831e+06	1.36011e+06	3.07904e+06
1	PC(9:0_11:3)+HCOO	PC(20:3)+HCOO	PC	(9:0_11:3)	(9:0)	(11:3)			604.326	C29 H51 O10 N1 P1	516401	1.6941e+06	510191	521799	623385	1.44734e+06	1.70176e+06	1.83336e+06	355903	324279	838720	736916	1.64997e+06	1.33309e+06	692204	374346	646006	732129
1	PC(20:3)+H	PC(20:3)+H	PC	(9:0_11:3)	(9:0)	(11:3)			560.335	C28 H51 O8 N1 P1	1.77825e+07	5.1174e+06	1.03223e+07	3.93905e+06	413903	1.42166e+07	1.04679e+07	2.22261e+07	2.00085e+07	915375	5.92151e+06	9.53412e+06	8.4516e+06	1.61849e+07	7.8208e+06	7.75537e+06	7.19545e+06	1.93786e+07
0	PC(5:0CHO_16:0)+HCOO	PC(21:0CHO)+HCOO	PC	(5:0CHO_16:0)	(5:0CHO)	(16:0)			638.367	C30 H57 O11 N1 P1	2.26655e+06	480669	2.25053e+06	1.47059e+06	3.63593e+06	439583	1.01786e+06	2.52553e+06	1.97301e+06	1.72414e+06	2.27617e+06	159636	915814	2.09013e+06	1.01929e+06	555136	1.21545e+06	886958
0	PC(21:0CHO)+H	PC(21:0CHO)+H	PC	(5:0CHO_16:0)	(5:0CHO)	(16:0)			594.377	C29 H57 O9 N1 P1	2.81878e+07	1.77669e+07	3.22336e+07	2.9288e+07	3.0542e+07	1.21494e+07	2.91052e+07	2.57325e+07	3.32184e+07	2.94372e+07	3.49122e+07	2.24518e+07	2.12639e+07	3.22685e+07	1.48691e+07	2.30952e+07	1.7845e+07	1.92153e+07
0	PC(21:0CHO)+H	PC(21:0CHO)+H	PC	(21:0CHO)	(21:0CHO)				594.377	C29 H57 O9 N1 P1	1.71201e+06	243684	213077	1.50231e+06	105654	413108	2.23848e+06	259567	745586	2.66709e+06	405076	1.48023e+06	141125	175905	440423	139978	231958	483607
0	PC(21:0COOCH3)+H	PC(21:0COOCH3)+H	PC	(21:0COOCH3)	(21:0COOCH3)				624.387	C30 H59 O10 N1 P1	3.37389e+06	2.15253e+06	1.77193e+06	1.57453e+06	2.76689e+06	1.65241e+06	2.68495e+06	2.2162e+06	2.4756e+06	1.94795e+06	1.65287e+06	2.03131e+06	2.52114e+06	3.1044e+06	1.4573e+06	1.15866e+06	2.02204e+06	2.15072e+06
0	PC(21:0COOCH3)+H	PC(21:0COOCH3)+H	PC	(21:0COOCH3)	(21:0COOCH3)				624.387	C30 H59 O10 N1 P1	773517	931024	3.41743e+06	822789	1.13488e+07	470849	2.35984e+06	1.69914e+06	2.34183e+06	1.40243e+06	1.16602e+06	1.47872e+06	769007	1.44982e+06	1.11324e+06	938391	1.40264e+06	845335
1	PC(21:0COOCH3)+H	PC(21:0COOCH3)+H	PC	(21:0COOCH3)	(21:0COOCH3)				624.387	C30 H59 O10 N1 P1	0	0	42689.3	0	0	0	0	0	0	0	0	0	0	0	0	0	0	0
0	PC(21:0COOH)+H	PC(21:0COOH)+H	PC	(21:0COOH)	(21:0COOH)				610.371	C29 H57 O10 N1 P1	384666	0	1.29132e+06	0	1.22271e+07	0	1.62466e+06	509528	821583	817063	561657	0	406980	385370	0	469306	404793	0
0	PC(12:0e_9:0)+H	PC(21:0e)+H	PC	(12:0e_9:0)	(12:0e)	(9:0)			566.418	C29 H61 O7 N1 P1	1.39076e+07	2.57783e+07	8.651e+06	2.1327e+07	2.2728e+07	2.05734e+07	2.84581e+07	1.39863e+07	1.86358e+07	3.06112e+07	2.65594e+07	1.57473e+07	1.46882e+07	1.2657e+07	9.94489e+06	58853.4	2.97371e+07	1.47698e+07
1	PC(12:0e_9:0)+H	PC(21:0e)+H	PC	(12:0e_9:0)	(12:0e)	(9:0)			566.418	C29 H61 O7 N1 P1	0	0	0	603976	85837.6	0	0	0	0	0	0	0	0	0	0	0	0	0
1	PC(21:1e)+H	PC(21:1e)+H	PC	(21:1e)	(21:1e)				564.402	C29 H59 O7 N1 P1	4.48178e+06	5.15477e+06	2.25847e+06	6.09097e+06	6.0413e+06	6.01517e+06	4.65931e+06	4.54136e+06	4.00066e+06	4.74795e+06	5.84328e+06	4.58516e+06	2.90284e+06	2.88109e+06	1.61175e+06	4.57863e+06	4.61335e+06	3.04658e+06
1	PC(21:1e)+H	PC(21:1e)+H	PC	(21:1e)	(21:1e)				564.402	C29 H59 O7 N1 P1	114990	823994	573507	1.45795e+06	1.09301e+06	497879	683185	1.25482e+06	454672	1.39799e+06	792637	2.07941e+06	1.39449e+06	1.24518e+06	79719.8	959915	994022	1.05606e+06
0	PC(21:3e)+H	PC(21:3e)+H	PC	(21:3e)	(21:3e)				560.371	C29 H55 O7 N1 P1	7.26093e+06	1.36861e+07	3.62181e+06	9.82021e+06	1.37073e+07	1.23873e+07	1.68328e+07	8.89926e+06	7.80417e+06	1.649e+07	1.23887e+07	7.28656e+06	7.18889e+06	5.38212e+06	5.45439e+06	1.68619e+07	1.23416e+07	8.35997e+06
0	PC(21:3e)+H	PC(21:3e)+H	PC	(21:3e)	(21:3e)				560.371	C29 H55 O7 N1 P1	76419.3	108588	158638	0	134616	0	133961	68722.5	110347	0	48350.2	146673	88.1	92088.6	66285.8	68055.7	197673	56743
1	PC(21:4e)+H	PC(21:4e)+H	PC	(21:4e)	(21:4e)				558.355	C29 H53 O7 N1 P1	2.27862e+06	2.2183e+06	2.95984e+06	3.60655e+06	2.54357e+06	3.07834e+06	2.37193e+06	2.7393e+06	3.98876e+06	3.29543e+06	2.80433e+06	4.24575e+06	2.53831e+06	1.36667e+06	911568	2.41907e+06	3.84531e+06	3.74096e+06
0	PC(21:4e)+H	PC(21:4e)+H	PC	(21:4e)	(21:4e)				558.355	C29 H53 O7 N1 P1	1.1799e+06	2.38757e+06	1.51615e+06	2.44359e+06	1.27725e+06	1.66542e+06	3.66363e+06	5.55967e+06	3.59975e+06	851051	1.04951e+06	1.63816e+06	2.16638e+06	1.24761e+06	1.13044e+06	1.40242e+06	2.0478e+06	2.74467e+06
0	PC(22:0CHO)+H	PC(22:0CHO)+H	PC	(22:0CHO)	(22:0CHO)				608.392	C30 H59 O9 N1 P1	212989	436888	754907	153256	102338	386514	95343.5	116075	506385	502691	124803	1.11882e+06	42436.4	177485	148627	204680	328413	467454
0	PC(22:1CHO)+H	PC(22:1CHO)+H	PC	(22:1CHO)	(22:1CHO)				606.377	C30 H57 O9 N1 P1	558492	368876	145646	237839	84328.3	183379	2.14508e+06	391397	114644	502382	561352	183439	121670	346549	405946	1.031e+06	279769	823286
1	PC(22:1CHO)+H	PC(22:1CHO)+H	PC	(22:1CHO)	(22:1CHO)				606.377	C30 H57 O9 N1 P1	0	66845.2	0	0	0	0	0	72545.6	0	4.89	35876.4	0	36396.1	26045	0	28623.5	0	0
1	PC(22:1COOH)+H	PC(22:1COOH)+H	PC	(22:1COOH)	(22:1COOH)				622.371	C30 H57 O10 N1 P1	85452.8	663130	513110	0	1.51409e+06	383340	702465	506613	120210	815722	646376	251777	712664	1.72786e+06	198301	819013	1.37116e+06	397687
0	PC(4:0_18:2)+HCOO	PC(22:2)+HCOO	PC	(4:0_18:2)	(4:0)	(18:2)			634.373	C31 H57 O10 N1 P1	8.5298e+06	1.47524e+07	1.38154e+07	1.8093e+07	9.96388e+06	1.28765e+07	1.60394e+07	1.68298e+07	2.05997e+07	9.82245e+06	9.32014e+06	1.77715e+07	1.42099e+07	6.32302e+06	6.99107e+06	7.46483e+06	1.48624e+07	2.27308e+07
0	PC(22:2)+H	PC(22:2)+H	PC	(4:0_18:2)	(4:0)	(18:2)			590.382	C30 H57 O8 N1 P1	4.28726e+07	7.43613e+07	7.22072e+07	9.40776e+07	4.99622e+07	6.73005e+07	8.29352e+07	8.45782e+07	1.14369e+08	4.85435e+07	3.9389e+07	8.87822e+07	6.94887e+07	2.79563e+07	4.04482e+07	5.87096e+07	7.57644e+07	112415156
1	PC(4:0_18:2)+HCOO	PC(22:2)+HCOO	PC	(4:0_18:2)	(4:0)	(18:2)			634.373	C31 H57 O10 N1 P1	6558.82	0	0	15407.8	0	0	16121.6	3	0	13935.1	0	22404.4	31868.4	0	0	0	5.26	0
1	PC(22:2)+H	PC(22:2)+H	PC	(4:0_18:2)	(4:0)	(18:2)			590.382	C30 H57 O8 N1 P1	0	8218.5	76296.9	90308.1	59552.5	56114	163822	188858	37859.2	120945	36247.7	19672.4	0	33362.3	26584.7	71002.4	49561.2	44889.8
1	PC(23:0CHO)+H	PC(23:0CHO)+H	PC	(23:0CHO)	(23:0CHO)				622.408	C31 H61 O9 N1 P1	4.12096e+06	3.52394e+06	4.41104e+06	722449	6.19145e+06	3.47058e+06	713845	5.02416e+06	4.19456e+06	4.68341e+06	4.66823e+06	3.48867e+06	3.00802e+06	4.06725e+06	136887	2.94389e+06	2.75146e+06	2.26068e+06
1	PC(23:0CHO)+H	PC(23:0CHO)+H	PC	(23:0CHO)	(23:0CHO)				622.408	C31 H61 O9 N1 P1	0	29614.2	85663.7	48977.9	17450.6	0	79061.1	150.79	103144	103515	53456.7	149964	20993.7	0	0	40800	39684.1	0
0	PC(5:0CHO_18:0)+HCOO	PC(23:0CHO)+HCOO	PC	(5:0CHO_18:0)	(5:0CHO)	(18:0)			666.399	C32 H61 O11 N1 P1	2.59819e+06	1.34713e+06	5.09115e+06	1.42098e+06	1.89606e+06	1.07334e+06	2.18065e+06	2.71614e+06	4.04693e+06	2.3039e+06	2.18021e+06	2.63498e+06	1.77128e+06	3.77361e+06	2.06165e+06	1.7605e+06	1.43568e+06	2.63663e+06
0	PC(23:0CHO)+H	PC(23:0CHO)+H	PC	(5:0CHO_18:0)	(5:0CHO)	(18:0)			622.408	C31 H61 O9 N1 P1	2.36873e+07	1.36763e+07	3.91075e+07	3.52149e+07	1.93275e+07	8.8268e+06	1.5405e+07	2.19023e+07	3.78843e+07	1.99465e+07	1.86244e+07	2.36846e+07	1.92757e+07	2.96781e+07	1.61926e+07	1.35234e+07	1.25233e+07	2.37857e+07
1	PC(23:0CHO)+H	PC(23:0CHO)+H	PC	(23:0CHO)	(23:0CHO)				622.408	C31 H61 O9 N1 P1	100062	0	270198	258262	0	0	83281	101635	53526.3	38764.8	112638	103737	141464	111037	47722.2	34.46	62038.6	49486.2
0	PC(23:0COOCH3)+H	PC(23:0COOCH3)+H	PC	(23:0COOCH3)	(23:0COOCH3)				652.418	C32 H63 O10 N1 P1	954117	1.1941e+06	1.57738e+06	219194	3.0278e+07	106998	2.63309e+06	263554	287248	722996	981596	1.1858e+06	86789.5	454385	164550	209988	203604	85810.5
0	PC(23:0COOCH3)+H	PC(23:0COOCH3)+H	PC	(23:0COOCH3)	(23:0COOCH3)				652.418	C32 H63 O10 N1 P1	2.34905e+06	566724	1.83147e+06	883550	1.7621e+06	667835	873816	1.62447e+06	2.09334e+06	322050	768015	1.79706e+06	1.75682e+06	3.10684e+06	2.64804e+06	1.43685e+06	752334	1.84685e+06
0	PC(23:0COOH)+H	PC(23:0COOH)+H	PC	(23:0COOH)	(23:0COOH)				638.403	C31 H61 O10 N1 P1	135957	296819	590440	0	1.19115e+07	0	903855	293577	0	629007	941069	168964	194464	0	162409	288908	291556	291024
0	PC(23:0COOH)+H	PC(23:0COOH)+H	PC	(23:0COOH)	(23:0COOH)				638.403	C31 H61 O10 N1 P1	1.70772e+06	776194	6.06951e+06	1.61617e+06	1.6635e+07	851318	4.23475e+06	3.57251e+06	6.64743e+06	2.80538e+06	3.56776e+06	1.75252e+06	1.4646e+06	2.18851e+06	1.96595e+06	1.7087e+06	2.43826e+06	1.827e+06
0	PC(23:0COOH)+H	PC(23:0COOH)+H	PC	(23:0COOH)	(23:0COOH)				638.403	C31 H61 O10 N1 P1	222431	48726.7	430271	83803.9	148685	123000	264195	608744	225033	0	76996.4	136323	384366	215038	1.15372e+06	127376	0	333922
0	PC(23:0e)+H	PC(23:0e)+H	PC	(23:0e)	(23:0e)				594.449	C31 H65 O7 N1 P1	4.00744e+06	6.10462e+06	2.9577e+06	8.9686e+06	6.61909e+06	5.75286e+06	6.83478e+06	4.86322e+06	5.89605e+06	8.92948e+06	6.1769e+06	5.20677e+06	4.07892e+06	3.46919e+06	3.11652e+06	7.04353e+06	5.9593e+06	4.69265e+06
0	PC(23:0e)+H	PC(23:0e)+H	PC	(23:0e)	(23:0e)				594.449	C31 H65 O7 N1 P1	216161	1.64489e+07	160937	445206	271570	290705	3.2565e+07	2.29764e+07	3.10667e+07	648485	182591	3.24786e+07	2.66716e+07	2.38792e+07	296071	229024	3.40739e+07	110925
0	PC(23:1CHO)+H	PC(23:1CHO)+H	PC	(23:1CHO)	(23:1CHO)				620.392	C31 H59 O9 N1 P1	7.21898e+06	4.59791e+06	1.21268e+06	980902	6.58948e+06	771688	5.16806e+06	5.41318e+06	9.1709e+06	967899	5.569e+06	4.37922e+06	246914	422991	2.56776e+06	3.10277e+06	3.93959e+06	4.47488e+06
0	PC(23:1CHO)+H	PC(23:1CHO)+H	PC	(23:1CHO)	(23:1CHO)				620.392	C31 H59 O9 N1 P1	1.96077e+06	329004	769858	483560	199293	689270	610724	181116	1.03799e+06	349792	1.64102e+06	1.33855e+06	102648	283565	63701.8	212607	174224	321058
1	PC(23:1COOH)+H	PC(23:1COOH)+H	PC	(23:1COOH)	(23:1COOH)				636.387	C31 H59 O10 N1 P1	805025	248094	281739	0	304705	0	288708	0.21	561388	0	327343	168387	0	587306	0	768503	435664	310674
1	PC(23:1COOH)+H	PC(23:1COOH)+H	PC	(23:1COOH)	(23:1COOH)				636.387	C31 H59 O10 N1 P1	269255	53630.7	156594	155884	331090	182178	513630	376028	62530.4	662189	189115	117607	468921	3.26381e+06	140099	284456	730314	286475
1	PC(23:1COOH)+H	PC(23:1COOH)+H	PC	(23:1COOH)	(23:1COOH)				636.387	C31 H59 O10 N1 P1	77771.1	140067	115370	61965.1	276346	225506	81240.1	116055	200763	81881	42398.2	69280.3	63946.3	351972	36494.3	33885	68731.7	223834
1	PC(23:1e)+H	PC(23:1e)+H	PC	(23:1e)	(23:1e)				592.434	C31 H63 O7 N1 P1	4.00817e+06	5.17548e+06	2.64665e+06	7.15014e+06	4.4606e+06	5.62808e+06	5.96457e+06	4.36345e+06	5.93445e+06	6.17011e+06	4.28842e+06	4.41604e+06	4.77365e+06	4.14117e+06	3.73972e+06	4.95021e+06	5.37915e+06	5.01683e+06
0	PC(23:1e)+H	PC(23:1e)+H	PC	(23:1e)	(23:1e)				592.434	C31 H63 O7 N1 P1	0	74400.5	0	178966	211082	43066.2	206049	103798	79889.5	131959	251372	135550	6.13	4.67	0	0.51	0	0
0	PC(23:2e)+H	PC(23:2e)+H	PC	(23:2e)	(23:2e)				590.418	C31 H61 O7 N1 P1	5.76566e+07	5.07363e+07	4.49155e+07	6.40424e+07	5.1096e+07	5.16842e+07	5.28985e+07	5.73145e+07	5.72002e+07	3.11943e+07	4.05502e+07	4.68337e+07	6.07481e+06	3.90223e+07	1.29383e+07	3.89329e+07	5.28361e+07	4.37005e+07
0	PC(23:3e)+H	PC(23:3e)+H	PC	(23:3e)	(23:3e)				588.402	C31 H59 O7 N1 P1	1.43726e+08	1.35001e+08	1.21194e+08	2.1364e+08	1.2621e+08	1.37706e+08	1.22999e+08	1.37814e+08	1.48566e+08	134752403	1.17009e+08	1.47178e+08	1.28731e+08	1.19544e+08	1.17913e+08	1.26482e+08	1.31546e+08	1.46004e+08
0	PC(24:0)+H	PC(24:0)+H	PC	(24:0)	(24:0)				622.444	C32 H65 O8 N1 P1	131137	417725	183459	233087	4.08319e+06	207039	641121	255420	417633	275203	353490	450828	226713	291100	570845	503404	217535	293214
1	PC(24:0CHO)+H	PC(24:0CHO)+H	PC	(24:0CHO)	(24:0CHO)				636.423	C32 H63 O9 N1 P1	483039	8.05686e+06	425475	189320	1.27213e+07	4.37586e+06	1.34676e+07	8.73552e+06	334210	9.47928e+06	8.15807e+06	9.84399e+06	1.22232e+06	386386	3.21685e+06	413855	6.50722e+06	268307
1	PC(24:0CHO)+H	PC(24:0CHO)+H	PC	(24:0CHO)	(24:0CHO)				636.423	C32 H63 O9 N1 P1	27527.8	40445.7	289398	0	217561	0	701781	53227.7	292729	134075	176690	144707	146164	0	45660.7	105645	117883	51497.9
1	PC(24:1COOH)+H	PC(24:1COOH)+H	PC	(24:1COOH)	(24:1COOH)				650.403	C32 H61 O10 N1 P1	0.51	0	0	0	0.1	0	0	0.17	0	0	0	0	0	0	0	0	0	0
1	PC(24:1COOH)+H	PC(24:1COOH)+H	PC	(24:1COOH)	(24:1COOH)				650.403	C32 H61 O10 N1 P1	39296.1	58705.1	221381	224613	945297	46594.5	1.07966e+06	154948	70830.1	54711.6	97758.9	546671	322888	111420	442314	104565	40059.8	521838
1	PC(24:1COOH)+H	PC(24:1COOH)+H	PC	(24:1COOH)	(24:1COOH)				650.403	C32 H61 O10 N1 P1	1.61916e+06	151941	172377	42373.9	315298	206165	352172	338133	981971	93941.8	213856	251779	525406	271018	181791	841668	162296	1.3098e+06
1	PC(24:2+3O)+H	PC(24:2+3O)+H	PC	(24:2+3O)	(24:2+3O)				666.398	C32 H61 O11 N1 P1	1.08	0	879262	0	890950	1.23	572381	195200	298565	261563	0.06	201396	0.32	215214	1.06	0.35	649001	0
1	PC(24:2CHO)+H	PC(24:2CHO)+H	PC	(24:2CHO)	(24:2CHO)				632.392	C32 H59 O9 N1 P1	153103	142937	92534.1	80553.6	135728	73921.4	280387	479707	236604	173073	150895	113690	146695	366293	24182.5	228668	118739	185747
0	PC(24:3e)+H	PC(24:3e)+H	PC	(24:3e)	(24:3e)				602.418	C32 H61 O7 N1 P1	2.60667e+06	4.07793e+06	1.51163e+06	4.32974e+06	3.52711e+06	4.52994e+06	4.17551e+06	2.22932e+06	3.34854e+06	5.25098e+06	3.5644e+06	3.2801e+06	2.47181e+06	2.40626e+06	2.04285e+06	4.12398e+06	4.41481e+06	2.69808e+06
0	PC(24:3e)+H	PC(24:3e)+H	PC	(24:3e)	(24:3e)				602.418	C32 H61 O7 N1 P1	52159	134552	65611.8	52180.1	54944.4	56368.2	151773	134664	0	91552.4	87949.2	98708.2	198141	100257	142777	0	81459.6	96277.2
0	PC(24:4e)+H	PC(24:4e)+H	PC	(24:4e)	(24:4e)				600.402	C32 H59 O7 N1 P1	3.53917e+06	4.83729e+06	4.69527e+06	5.53142e+06	6.09014e+06	3.10334e+06	7.83451e+06	5.07865e+06	5.64324e+06	5918900	4.22754e+06	5.45171e+06	5.94032e+06	3.20905e+06	4.23593e+06	5.0376e+06	4.93105e+06	4.22378e+06
1	PC(24:4e)+H	PC(24:4e)+H	PC	(24:4e)	(24:4e)				600.402	C32 H59 O7 N1 P1	23990.8	0	0	0	0	346378	0	0	43796.4	0	0	197186	273641	0	0	31498	22094.2	0.15
0	PC(10:1e_14:4)+HCOO	PC(24:5e)+HCOO	PC	(10:1e_14:4)	(10:1e)	(14:4)			642.378	C33 H57 O9 N1 P1	1.83069e+06	2.57069e+06	1.91072e+06	3.46998e+06	2.53089e+06	1.00848e+06	2107505	3.24707e+06	4.21881e+06	3.47151e+06	1.78351e+06	2.33971e+06	2.45012e+06	1.4007e+06	1.56426e+06	3.06531e+06	2.88825e+06	2.98186e+06
0	PC(24:5e)+H	PC(24:5e)+H	PC	(10:1e_14:4)	(10:1e)	(14:4)			598.387	C32 H57 O7 N1 P1	8.21871e+06	1.19292e+07	9.66201e+06	1.05093e+07	4.76261e+06	1.27598e+07	1.50212e+07	5.41996e+06	2.46076e+06	1.36649e+07	9.49033e+06	1.23406e+07	4.14213e+06	6.82009e+06	7.72945e+06	1.26612e+07	1.51443e+07	1.38885e+07
0	PC(10:1e_14:4)+HCOO	PC(24:5e)+HCOO	PC	(10:1e_14:4)	(10:1e)	(14:4)			642.378	C33 H57 O9 N1 P1	0	0	0	0	1.01	1.63	16511.2	17014.8	0	36098.7	1.83	34136.3	39368.9	0	12314.7	0	0	7150.02
0	PC(24:5e)+H	PC(24:5e)+H	PC	(10:1e_14:4)	(10:1e)	(14:4)			598.387	C32 H57 O7 N1 P1	23.23	1.82	102862	377248	186924	61144.3	1.12037e+06	374119	310193	430078	684427	125707	67417.8	3.64	336732	3.27	533431	59378.2
1	PC(25:0)+H	PC(25:0)+H	PC	(25:0)	(25:0)				636.46	C33 H67 O8 N1 P1	1.18662e+06	1.29335e+06	913061	2.51085e+06	1.4308e+06	1.03244e+06	1.64021e+06	1.22422e+06	1.10237e+06	1004446	952106	1.35321e+06	1.11726e+06	441463	552215	1.11986e+06	1.15973e+06	1.43054e+06
0	PC(9:0CHO_16:0)+HCOO	PC(25:0CHO)+HCOO	PC	(9:0CHO_16:0)	(9:0CHO)	(16:0)			694.43	C34 H65 O11 N1 P1	1.67506e+06	9.67747e+06	1.06762e+07	1.94852e+07	1.01767e+07	6.56463e+06	1.83746e+07	8.20004e+06	14320853	1.4519e+07	2.03814e+07	186129	8.39291e+06	7.10279e+06	5.88448e+06	8.69247e+06	1.0247e+07	6.46509e+06
0	PC(25:0CHO)+H	PC(25:0CHO)+H	PC	(9:0CHO_16:0)	(9:0CHO)	(16:0)			650.439	C33 H65 O9 N1 P1	3.34806e+07	7.23032e+07	7.98478e+07	1.63706e+08	1.5703e+08	4.93472e+07	1.72214e+08	6.07831e+07	1.04133e+08	1.31942e+08	1.77196e+08	7.5421e+06	8.22418e+07	6.37995e+07	1.3852e+07	8.56819e+07	9.18196e+07	1.13685e+07
1	PC(9:0CHO_16:0)+HCOO	PC(25:0CHO)+HCOO	PC	(9:0CHO_16:0)	(9:0CHO)	(16:0)			694.43	C34 H65 O11 N1 P1	0	0	0	0	0	0	0	0	0	0	0	0	0	0	0	0	0	0
1	PC(25:0CHO)+H	PC(25:0CHO)+H	PC	(9:0CHO_16:0)	(9:0CHO)	(16:0)			650.439	C33 H65 O9 N1 P1	0	0	425270	652730	531782	979468	446309	422623	560427	1.00026e+06	1.40244e+06	1.65813e+06	1.6676e+06	732837	0	286755	796894	177933
1	PC(25:0CHO)+H	PC(25:0CHO)+H	PC	(25:0CHO)	(25:0CHO)				650.439	C33 H65 O9 N1 P1	2.07952e+06	1.12506e+06	2.7165e+06	883370	2.14023e+06	836548	675405	2.83694e+06	1.64639e+06	2.24683e+06	1.60422e+06	2.27041e+06	2.28582e+06	2.39389e+06	1.16828e+06	1.31949e+06	1.00756e+06	1.85766e+06
1	PC(25:0CHO)+H	PC(25:0CHO)+H	PC	(25:0CHO)	(25:0CHO)				650.439	C33 H65 O9 N1 P1	75028.1	131173	548673	0	377189	212127	322032	220528	117673	109917	163108	287130	93335.2	104940	137210	105295	206911	339971
0	PC(25:0COOCH3)-CH3	PC(25:0COOCH3)-CH3	PC	(25:0COOCH3)	(25:0COOCH3)				664.42	C33 H63 O10 N1 P1	1.75633e+06	1.26523e+06	3.67774e+06	2.11259e+06	2.78841e+07	1.27084e+06	5.76914e+06	1.52743e+06	3.63026e+06	3.75985e+06	5.79582e+06	3.36206e+06	148152	1.36205e+06	731174	2.05207e+06	1.40839e+06	1.7489e+06
0	PC(25:0COOCH3)-CH3	PC(25:0COOCH3)-CH3	PC	(25:0COOCH3)	(25:0COOCH3)				664.42	C33 H63 O10 N1 P1	0	0	0	0	15657.7	0	0	0	0	0	0	0	0	0	0	0	0	0
0	PC(25:0COOCH3)+H	PC(25:0COOCH3)+H	PC	(25:0COOCH3)	(25:0COOCH3)				680.45	C34 H67 O10 N1 P1	1.81382e+07	1.60111e+07	1.06728e+07	1.50848e+07	2.12695e+07	1.81465e+07	2.36818e+07	1.44047e+07	1.15039e+07	1.66644e+07	1.08541e+07	2.36925e+07	1.37487e+07	1.87111e+07	1.60074e+07	1.69609e+07	1.55382e+07	1.63714e+07
0	PC(25:0COOCH3)+H	PC(25:0COOCH3)+H	PC	(25:0COOCH3)	(25:0COOCH3)				680.45	C34 H67 O10 N1 P1	382754	368579	1.45132e+06	86639.7	1.31883e+07	53162.9	437337	56783.7	462044	530752	481597	653433	33843.5	238940	42263	1.16106e+06	290214	830955
0	PC(25:0COOH)+H	PC(25:0COOH)+H	PC	(25:0COOH)	(25:0COOH)				666.434	C33 H65 O10 N1 P1	0	75890.3	67526.7	0	2.0899e+06	0	482081	212399	105333	0	98785.7	95427.1	34324.3	59121.8	77328.5	101324	61280.3	0
0	PC(25:0COOH)-CH3	PC(25:0COOH)-CH3	PC	(25:0COOH)	(25:0COOH)				650.404	C32 H61 O10 N1 P1	212983	125977	415397	79052.1	6.76657e+06	26330.1	240246	74184.1	210409	234015	111312	290879	64156.2	34774.2	429003	482968	25506.7	226306
0	PC(25:0COOH)+H	PC(25:0COOH)+H	PC	(25:0COOH)	(25:0COOH)				666.434	C33 H65 O10 N1 P1	7.48228e+06	7.93609e+06	1.37745e+07	1.26519e+07	1.05674e+08	3.16246e+06	1.79344e+07	6.08479e+06	1.63688e+07	1.07853e+07	2.18977e+07	1.40614e+07	346446	5.5779e+06	3.77694e+06	5.77805e+06	7.27464e+06	3.0592e+06
0	PC(25:0COOH)+H	PC(25:0COOH)+H	PC	(25:0COOH)	(25:0COOH)				666.434	C33 H65 O10 N1 P1	96553.5	39082.7	207939	495466	457497	158621	811352	183034	476041	551459	682809	274853	886439	69815.9	185560	166217	49560.1	61555.9
1	PC(25:0COOH)+H	PC(25:0COOH)+H	PC	(25:0COOH)	(25:0COOH)				666.434	C33 H65 O10 N1 P1	1.07495e+06	1.69714e+06	1.41525e+06	1.25094e+06	3.50049e+06	1.34053e+06	1.76742e+06	1.55393e+06	1.29251e+06	1.39323e+06	1.15431e+06	1.41092e+06	1.47578e+06	1.10368e+06	1.42203e+06	1.52261e+06	1.09897e+06	1.29891e+06
0	PC(9:0COOH_16:0)+CH3COO	PC(25:0COOH)+CH3COO	PC	(9:0COOH_16:0)	(9:0COOH)	(16:0)			724.441	C35 H67 O12 N1 P1	2.40162e+06	2.08103e+06	1.43822e+06	1.68748e+06	3.24775e+06	2.16894e+06	2.94849e+06	1.77595e+06	1.60366e+06	2.22162e+06	1.63896e+06	2.72726e+06	1.78663e+06	2.4792e+06	2.44112e+06	2.28448e+06	1.96874e+06	1.81278e+06
0	PC(25:0COOH)+H	PC(25:0COOH)+H	PC	(9:0COOH_16:0)	(9:0COOH)	(16:0)			666.434	C33 H65 O10 N1 P1	277961	66410.4	389699	142770	5.69082e+06	74280	224998	206066	180332	239046	317369	99363.9	160930	140047	264291	264220	0	274952
1	PC(25:0e)+H	PC(25:0e)+H	PC	(25:0e)	(25:0e)				622.481	C33 H69 O7 N1 P1	1.08368e+07	1.30188e+07	4.92226e+06	20723411	1.18373e+07	1.08445e+07	1.47731e+07	1.23247e+07	1.1518e+07	1.54966e+07	1.11459e+07	1.31306e+07	9.84169e+06	1.05966e+07	1.04063e+07	1.10315e+07	10965801	1.19363e+07
0	PC(25:1)+H	PC(25:1)+H	PC	(25:1)	(25:1)				634.444	C33 H65 O8 N1 P1	5.43743e+07	4.30639e+07	4.26871e+07	5.55682e+07	4.74402e+07	4.43431e+07	3.80954e+07	4.62427e+07	5.56127e+07	5.37908e+07	4.66257e+07	4.34565e+07	5.05929e+07	3.36689e+07	4.65273e+07	4.50371e+07	5.31258e+07	3.83227e+07
1	PC(25:1CHO)+H	PC(25:1CHO)+H	PC	(25:1CHO)	(25:1CHO)				648.423	C33 H63 O9 N1 P1	1420091	511156	1.76924e+06	3.05229e+06	1.72916e+06	348028	845511	1.47516e+06	850690	1.09349e+06	1.13781e+06	1.45259e+06	1.44468e+06	1.51176e+06	769212	1.01715e+06	703612	516001
0	PC(25:1CHO)+H	PC(25:1CHO)+H	PC	(25:1CHO)	(25:1CHO)				648.423	C33 H63 O9 N1 P1	389714	90531.9	763174	262244	286618	213437	165800	1.20701e+06	560857	396972	588879	435644	657314	1.02537e+06	165225	490210	94255.9	69817.3
1	PC(25:1COOCH3)+H	PC(25:1COOCH3)+H	PC	(25:1COOCH3)	(25:1COOCH3)				678.434	C34 H65 O10 N1 P1	2.14973e+06	1.30063e+06	1.72939e+06	1.27837e+06	1.25734e+06	551292	1.29427e+06	1.93804e+06	1.48327e+06	619668	574171	1.07374e+06	1.06527e+06	2.41593e+06	757193	1.17563e+06	1.04959e+06	1.66265e+06
1	PC(25:1COOCH3)+H	PC(25:1COOCH3)+H	PC	(25:1COOCH3)	(25:1COOCH3)				678.434	C34 H65 O10 N1 P1	107052	61895.4	142577	68807.8	226061	47463.3	54217.4	91828	85710.5	8590.2	31258.5	170176	99742.4	246430	88760.9	54003.8	94965.2	177052
1	PC(25:1COOH)+H	PC(25:1COOH)+H	PC	(25:1COOH)	(25:1COOH)				664.418	C33 H63 O10 N1 P1	341781	172672	2.80359e+06	0	222195	22265.2	85650.8	161258	2.03059e+06	792520	1.29275e+06	76652.5	145822	241340	32652.9	106834	60156.5	176937
1	PC(25:1COOH)+H	PC(25:1COOH)+H	PC	(25:1COOH)	(25:1COOH)				664.418	C33 H63 O10 N1 P1	0	0.34	0	0	0	0	0	0	10.36	0	0	0	13503.7	0	52853.9	0	0	77646.3
0	PC(12:1e_13:0)+H	PC(25:1e)+H	PC	(12:1e_13:0)	(12:1e)	(13:0)			620.465	C33 H67 O7 N1 P1	2.42212e+06	2.62668e+06	1.4983e+06	3.83399e+06	1.96975e+06	2.00819e+06	2.69615e+06	2.1241e+06	2.94379e+06	2.58636e+06	2.40786e+06	2.13195e+06	2.04493e+06	1.73358e+06	1.80628e+06	2.40822e+06	1.78967e+06	2.6439e+06
0	PC(25:1e)+H	PC(25:1e)+H	PC	(25:1e)	(25:1e)				620.465	C33 H67 O7 N1 P1	0	0	0	0	0	0	0	0	1.07	0	0	1.32	0	0	0	0	0	0
0	PC(25:2)+H	PC(25:2)+H	PC	(25:2)	(25:2)				632.429	C33 H63 O8 N1 P1	1.3671e+08	1.15936e+08	1.12412e+08	1.75621e+08	1.08627e+08	1.27447e+08	101940919	1.15637e+08	1.2756e+08	118271195	1.01739e+08	1.1824e+08	1.24046e+08	9.98287e+07	108675607	1.0962e+08	1.15387e+08	1.18935e+08
0	PC(25:2CHO)+H	PC(25:2CHO)+H	PC	(25:2CHO)	(25:2CHO)				646.408	C33 H61 O9 N1 P1	889891	197353	947507	1.93563e+06	91357.1	5.33903e+06	9.12422e+06	9.60883e+06	8.02699e+06	7.58477e+06	6.8595e+06	4.29582e+06	5.83205e+06	306135	77632.4	5.01791e+06	1.80456e+06	787694
1	PC(25:2CHO)+H	PC(25:2CHO)+H	PC	(25:2CHO)	(25:2CHO)				646.408	C33 H61 O9 N1 P1	98670.4	110764	127297	140451	53082.8	140543	312523	469984	297218	246756	152044	107668	186718	96359.2	39396.9	179798	123802	61465.2
0	PC(25:2COOCH3)+H	PC(25:2COOCH3)+H	PC	(25:2COOCH3)	(25:2COOCH3)				676.418	C34 H63 O10 N1 P1	765910	8.61	166543	1.18	592786	112365	55138.2	70650.3	173160	117432	354755	43911.2	1.5	31449.1	154585	52723.9	0	125416
1	PC(25:2COOCH3)+H	PC(25:2COOCH3)+H	PC	(25:2COOCH3)	(25:2COOCH3)				676.418	C34 H63 O10 N1 P1	166188	42558.2	40315.3	796168	43412.2	347348	327881	633392	146716	613806	58581.6	421204	55269.2	30978.4	39075.9	431259	75313.8	97313.1
1	PC(25:2COOH)+H	PC(25:2COOH)+H	PC	(25:2COOH)	(25:2COOH)				662.403	C33 H61 O10 N1 P1	220132	171272	57552.6	0	142140	0	72231.7	53404.8	162211	51840.4	55702.8	0	260063	97689.7	0	118674	156788	61160.3
0	PC(26:0)+H	PC(26:0)+H	PC	(26:0)	(26:0)				650.476	C34 H69 O8 N1 P1	192379	99702	195973	117500	1.79273e+06	0	92028.2	193756	42129.8	259434	102482	262427	126600	263824	275973	162824	143339	196139
0	PC(26:0CHO)+H	PC(26:0CHO)+H	PC	(26:0CHO)	(26:0CHO)				664.455	C34 H67 O9 N1 P1	4.53545e+06	4.04116e+06	6.42655e+06	8.72216e+06	8.00382e+06	3.02204e+06	1.62354e+06	4.64493e+06	8.59892e+06	1.30671e+06	6.98453e+06	8.00609e+06	2.34854e+06	4.99302e+06	1.01941e+06	557095	1.15998e+06	2.00184e+06
0	PC(26:0COOCH3)+H	PC(26:0COOCH3)+H	PC	(26:0COOCH3)	(26:0COOCH3)				694.465	C35 H69 O10 N1 P1	64826.1	302662	364142	157228	4.46066e+06	97573.9	637101	0	689956	374090	410523	371727	0	0	289219	430053	0	290600
1	PC(26:0COOCH3)+H	PC(26:0COOCH3)+H	PC	(26:0COOCH3)	(26:0COOCH3)				694.465	C35 H69 O10 N1 P1	591199	491109	133194	71756.3	3.2728e+06	30762.4	201866	150669	188317	336104	227854	108157	161012	27799.9	1.5152e+06	484026	281089	614051
0	PC(26:0COOCH3)+H	PC(26:0COOCH3)+H	PC	(26:0COOCH3)	(26:0COOCH3)				694.465	C35 H69 O10 N1 P1	4.13147e+06	3.08623e+06	9.14787e+06	6.21569e+06	4.40553e+07	2.179e+06	1.01882e+07	4.48991e+06	8.73298e+06	7.37523e+06	9.15224e+06	7.35299e+06	3.3409e+06	3.20682e+06	4.4951e+06	4.171e+06	2.68592e+06	4.61024e+06
0	PC(26:1CHO)+H	PC(26:1CHO)+H	PC	(26:1CHO)	(26:1CHO)				662.439	C34 H65 O9 N1 P1	46353.6	54190.4	66009.2	131962	199143	61938.6	114822	616127	61074.3	140655	1.17961e+06	215123	61590.5	38758.8	0	60386.5	96082.1	54296.6
1	PC(26:2)+H	PC(26:2)+H	PC	(26:2)	(26:2)				646.444	C34 H65 O8 N1 P1	2.23002e+06	864793	1.56429e+06	6.58771e+06	2.21432e+06	1.50333e+06	1.88354e+06	3.43355e+06	2.93663e+06	1.92998e+06	2.24951e+06	3.05708e+06	1.12232e+06	1.87984e+06	3.39035e+06	743486	3.10062e+06	2.93057e+06
1	PC(26:2+3O)+H	PC(26:2+3O)+H	PC	(26:2+3O)	(26:2+3O)				694.429	C34 H65 O11 N1 P1	0	617924	151289	0	0.03	0	0.06	0.06	688616	1.72	449558	0	1.5	0.05	0	0	0.07	226224
0	PC(26:2CHO)+H	PC(26:2CHO)+H	PC	(26:2CHO)	(26:2CHO)				660.423	C34 H63 O9 N1 P1	5.62612e+06	5.2405e+06	4.38045e+06	2.73149e+06	4.77487e+06	3.72557e+06	7.69345e+06	288512	5.83547e+06	5.27334e+06	4.54532e+06	1.66965e+06	2.15471e+06	5.31636e+06	843957	5.12467e+06	3.86054e+06	3.8785e+06
1	PC(26:2CHO)+H	PC(26:2CHO)+H	PC	(26:2CHO)	(26:2CHO)				660.423	C34 H63 O9 N1 P1	0	0	0	0	0	0	0	0	0	0	210806	0	93487.6	0	0	0	0	0
0	PC(26:2e)+H	PC(26:2e)+H	PC	(26:2e)	(26:2e)				632.465	C34 H67 O7 N1 P1	2.69014e+06	2.82093e+06	1.67405e+06	4.68458e+06	3.09099e+06	3.17176e+06	3.43258e+06	2.93673e+06	3.59197e+06	4.12686e+06	2.51739e+06	3.29852e+06	3.08683e+06	2.31701e+06	2.61131e+06	2.80373e+06	3.41679e+06	2.89306e+06
0	PC(26:2e)+H	PC(26:2e)+H	PC	(26:2e)	(26:2e)				632.465	C34 H67 O7 N1 P1	0	0.52	0	0	0	0	0	0	79950.9	1.08	0	0	0	0	0	0	0	1.06
1	PC(26:3+4O)+H	PC(26:3+4O)+H	PC	(26:3+4O)	(26:3+4O)				708.408	C34 H63 O12 N1 P1	305859	0	0	0	482885	0	251256	191712	226121	288010	165427	0	0	0	0	162206	152556	0
0	PC(26:3e)+H	PC(26:3e)+H	PC	(26:3e)	(26:3e)				630.449	C34 H65 O7 N1 P1	5.89456e+06	6.34845e+06	3.36161e+06	1.13684e+07	6.27175e+06	6.93398e+06	8.90617e+06	5.38594e+06	7.42152e+06	9.33584e+06	5.19531e+06	7.50634e+06	5.64531e+06	4.63008e+06	3.47046e+06	8.80181e+06	7.78009e+06	6.55875e+06
0	PC(26:3e)+H	PC(26:3e)+H	PC	(26:3e)	(26:3e)				630.449	C34 H65 O7 N1 P1	0	0	0	0	0	0	0	0	0	0	0	0	0	0	0	0	0	0
0	PC(26:4e)+H	PC(26:4e)+H	PC	(26:4e)	(26:4e)				628.434	C34 H63 O7 N1 P1	901958	1.50871e+06	564418	1.59894e+06	1.22297e+06	1.72207e+06	1.84161e+06	976297	1.57355e+06	1.70891e+06	1.36902e+06	1.12638e+06	994605	995226	393014	1.47694e+06	1.40843e+06	951306
1	PC(27:0)+H	PC(27:0)+H	PC	(27:0)	(27:0)				664.491	C35 H71 O8 N1 P1	735191	741351	1.67484e+06	1.49918e+06	991704	612248	1.22265e+06	851509	1.96171e+06	843238	845107	1.23937e+06	1.02426e+06	625068	927617	587921	463036	1.38985e+06
1	PC(27:0)+H	PC(27:0)+H	PC	(27:0)	(27:0)				664.491	C35 H71 O8 N1 P1	0	0	0	0	0	0	0	0	0	0	0	0	0	0	0	0	0	0
1	PC(27:0CHO)+H	PC(27:0CHO)+H	PC	(27:0CHO)	(27:0CHO)				678.47	C35 H69 O9 N1 P1	1.11707e+06	6.07819e+06	7.56033e+06	6.08081e+06	6.70117e+06	3.3299e+06	1.7221e+06	6.64361e+06	1.04603e+07	5.31301e+06	6.03883e+06	7.09775e+06	6.08892e+06	4.8836e+06	3.83016e+06	4.72304e+06	1.00145e+06	1.22099e+06
0	PC(9:0CHO_18:0)+HCOO	PC(27:0CHO)+HCOO	PC	(9:0CHO_18:0)	(9:0CHO)	(18:0)			722.461	C36 H69 O11 N1 P1	4.08209e+06	1163944	3.36105e+06	1.2052e+07	9.32355e+06	1.73656e+06	3.89267e+06	1.43553e+06	7.9723e+06	7.96356e+06	8.89276e+06	5.71081e+06	3.98286e+06	4.8213e+06	2.4416e+06	1.85829e+06	3.94284e+06	3.06663e+06
0	PC(27:0CHO)+H	PC(27:0CHO)+H	PC	(9:0CHO_18:0)	(9:0CHO)	(18:0)			678.47	C35 H69 O9 N1 P1	5.77183e+07	5.4233e+07	1.08203e+08	1.76104e+08	1.22336e+08	4.65786e+07	1.10627e+08	6.67151e+07	1.21049e+08	107952779	1.29637e+08	1.375e+08	6.65509e+07	7.1024e+07	6.8906e+07	6.56943e+07	6.90594e+07	7.73894e+07
0	PC(27:0COOCH3)+H	PC(27:0COOCH3)+H	PC	(27:0COOCH3)	(27:0COOCH3)				708.481	C36 H71 O10 N1 P1	4.16438e+06	3.29113e+06	3.85447e+06	6.52791e+06	3.59784e+06	3.2275e+06	4.13897e+06	3.72506e+06	5.85068e+06	2.24515e+06	1.80846e+06	4.86335e+06	5.50873e+06	2.76387e+06	4.59128e+06	3.10763e+06	2.55893e+06	5.77013e+06
0	PC(27:0COOCH3)-CH3	PC(27:0COOCH3)-CH3	PC	(27:0COOCH3)	(27:0COOCH3)				692.451	C35 H67 O10 N1 P1	205954	134125	757373	556801	2.82357e+06	271182	672962	279836	556723	613312	794657	999785	419544	239755	109102	222186	121969	216305
0	PC(9:0COOCH3_18:0)+HCOO	PC(27:0COOCH3)+HCOO	PC	(9:0COOCH3_18:0)	(9:0COOCH3)	(18:0)			752.472	C37 H71 O12 N1 P1	1.13076e+06	914270	1.07589e+06	887621	1.42983e+06	962198	1.20259e+06	863572	912909	1.08067e+06	587211	1.61312e+06	932149	1.7411e+06	1.60451e+06	1.28747e+06	783940	1.32437e+06
0	PC(27:0COOCH3)+H	PC(27:0COOCH3)+H	PC	(9:0COOCH3_18:0)	(9:0COOCH3)	(18:0)			708.481	C36 H71 O10 N1 P1	1.00508e+07	6.76802e+06	6.60237e+06	7.23712e+06	1.11765e+07	7.85394e+06	9.96663e+06	6.76376e+06	6.84374e+06	7.08682e+06	5.46547e+06	1.30952e+07	6.45482e+06	1.05105e+07	1.01961e+07	8.64187e+06	7.20295e+06	9.93945e+06
0	PC(27:0COOCH3)+H	PC(27:0COOCH3)+H	PC	(27:0COOCH3)	(27:0COOCH3)				708.481	C36 H71 O10 N1 P1	78714.4	1.26218e+06	1.26081e+06	1.34606e+06	202772	3.66697e+06	2.21094e+06	990497	1.09326e+06	2.55157e+06	1014646	5.65816e+06	2.91571e+06	100160	234004	1.03249e+06	568891	2.03358e+06
0	PC(27:0COOH)-CH3	PC(27:0COOH)-CH3	PC	(27:0COOH)	(27:0COOH)				678.435	C34 H65 O10 N1 P1	183548	57843.9	382751	113806	3.29882e+06	47396.8	259444	150991	328251	172365	233859	197280	90773.6	74067.9	245714	256293	80799.4	193407
0	PC(9:0COOH_18:0)+CH3COO	PC(27:0COOH)+CH3COO	PC	(9:0COOH_18:0)	(9:0COOH)	(18:0)			752.472	C37 H71 O12 N1 P1	1.13077e+06	914334	1.07611e+06	887773	1.52347e+06	962565	1.20951e+06	861434	912914	1.0809e+06	587578	1.61298e+06	932355	1.74085e+06	1.60445e+06	1.28703e+06	784278	1.32423e+06
0	PC(16:0_11:1)+HCOO	PC(27:1)+HCOO	PC	(16:0_11:1)	(16:0)	(11:1)			706.466	C36 H69 O10 N1 P1	917860	572529	884350	1.43223e+06	684615	660261	776721	685135	1.06209e+06	393550	302675	955657	1.06289e+06	665512	1.16608e+06	611370	637169	1.1934e+06
0	PC(27:1CHO)+H	PC(27:1CHO)+H	PC	(27:1CHO)	(27:1CHO)				676.455	C35 H67 O9 N1 P1	4.48101e+06	756800	1.11119e+07	2.80932e+06	1.29515e+07	4.50549e+06	1.015e+07	2.91586e+06	1.33627e+07	1.17948e+07	1.52536e+07	1.00782e+07	6.83993e+06	1.25456e+06	1.41178e+06	422542	5766744	3.8877e+06
1	PC(27:1CHO)+H	PC(27:1CHO)+H	PC	(27:1CHO)	(27:1CHO)				676.455	C35 H67 O9 N1 P1	2.28279e+06	609682	2.02191e+06	6.55951e+06	695506	1.27875e+06	2.47447e+06	818967	2.46547e+06	1.99406e+06	1.36374e+06	4.91394e+06	2.92952e+06	1.42712e+06	1.04201e+06	3.48173e+06	2.43734e+06	648747
0	PC(27:1COOCH3)+H	PC(27:1COOCH3)+H	PC	(27:1COOCH3)	(27:1COOCH3)				706.465	C36 H69 O10 N1 P1	1.2263e+06	2.46057e+06	8.08922e+06	5.3664e+06	8.85212e+06	2.77859e+06	11816006	1.64122e+06	8.47496e+06	8.49168e+06	1.25733e+07	6.8789e+06	2.25913e+06	1.55544e+06	1.88029e+06	2.77036e+06	668731	2.46353e+06
0	PC(27:1COOCH3)+H	PC(27:1COOCH3)+H	PC	(27:1COOCH3)	(27:1COOCH3)				706.465	C36 H69 O10 N1 P1	211686	239866	300506	51042.2	201439	172933	105562	404968	413646	115889	70797.9	340589	235462	265418	43971.4	173355	112600	98705.2
0	PC(27:1COOH)+H	PC(27:1COOH)+H	PC	(27:1COOH)	(27:1COOH)				692.45	C35 H67 O10 N1 P1	3.3667e+06	762392	2.67984e+06	1.58373e+06	1.3648e+06	1.42105e+06	981528	2.23571e+06	2.4564e+06	1.08253e+06	799771	1.32555e+06	1.89138e+06	4.31677e+06	3.53139e+06	1.23899e+06	918731	2.86717e+06
0	PC(27:1COOH)+H	PC(27:1COOH)+H	PC	(27:1COOH)	(27:1COOH)				692.45	C35 H67 O10 N1 P1	35467.5	0	65810.2	0	0	52993.1	0	0	0	0	0	0	0	0	0	61960.1	0	0
0	PC(16:0_11:2)+HCOO	PC(27:2)+HCOO	PC	(16:0_11:2)	(16:0)	(11:2)			704.451	C36 H67 O10 N1 P1	99832.9	200203	1.20796e+06	676101	1.56989e+06	79493.3	1902851	298554	1.23254e+06	1.52904e+06	2526995	754601	155843	0	98723.9	160166	298230	170900
0	PC(16:0_11:2)+HCOO	PC(27:2)+HCOO	PC	(16:0_11:2)	(16:0)	(11:2)			704.451	C36 H67 O10 N1 P1	0.12	0	168091	185571	457120	33084.2	355497	63214	297060	22264.6	950686	310943	1.03	0	0	0	18358	22829
0	PC(27:2CHO)+H	PC(27:2CHO)+H	PC	(27:2CHO)	(27:2CHO)				674.439	C35 H65 O9 N1 P1	2.56687e+06	1.01656e+06	7.07026e+06	707259	2.0376e+06	1.26047e+06	3.62376e+06	6.63188e+06	2.34443e+06	3.59319e+06	3.79972e+06	2.46932e+06	3.29305e+06	6.71724e+06	558306	1.88167e+06	1.03595e+06	3.66674e+06
1	PC(27:2CHO)+H	PC(27:2CHO)+H	PC	(27:2CHO)	(27:2CHO)				674.439	C35 H65 O9 N1 P1	212017	116465	154033	501600	243854	0	106692	378668	312598	261721	110738	216392	0	4580.55	101135	95770.9	116696	190751
1	PC(27:2COOCH3)+H	PC(27:2COOCH3)+H	PC	(27:2COOCH3)	(27:2COOCH3)				704.45	C36 H67 O10 N1 P1	116975	1.05921e+06	130994	510209	326449	1.35765e+06	1.10924e+06	2.40213e+06	4.65951e+06	4.69524e+06	303895	5.03931e+06	2.24635e+06	67605.2	608123	154878	2.88126e+06	285315
1	PC(27:2COOCH3)+H	PC(27:2COOCH3)+H	PC	(27:2COOCH3)	(27:2COOCH3)				704.45	C36 H67 O10 N1 P1	71385.1	72308.8	58556.7	176596	300856	59432.3	271620	41862.1	51228.4	166247	569118	65275.7	323195	60084.5	32960.6	234672	111544	81317.8
0	PC(27:2COOCH3)+H	PC(27:2COOCH3)+H	PC	(27:2COOCH3)	(27:2COOCH3)				704.45	C36 H67 O10 N1 P1	994964	875231	860996	835583	938956	775921	886270	1.14834e+06	1.1953e+06	698644	634680	748706	932139	1.29045e+06	215364	1.37257e+06	744124	765586
0	PC(27:2COOCH3)+H	PC(27:2COOCH3)+H	PC	(27:2COOCH3)	(27:2COOCH3)				704.45	C36 H67 O10 N1 P1	53497.3	42421.3	1.09063e+06	180766	438638	280756	369441	369940	1.17724e+06	480859	444186	466689	152043	142244	33013	35147.5	56273.4	143184
0	PC(27:2COOH)+H	PC(27:2COOH)+H	PC	(27:2COOH)	(27:2COOH)				690.434	C35 H65 O10 N1 P1	208536	766394	1.25639e+06	0	102783	0	89227.6	1.62871e+06	2.29749e+06	2.52258e+06	48002	67158.8	245184	3.41231e+06	0	1.32148e+06	0	8.98
1	PC(27:3+2O+Ox)+H	PC(27:3+2O+Ox)+H	PC	(27:3+2O+Ox)	(27:3+2O+Ox)				704.413	C35 H63 O11 N1 P1	0	0	0	0	0	0	0	0	0	0	0	0	0	0	0	0	0	0
1	PC(27:3CHO)+H	PC(27:3CHO)+H	PC	(27:3CHO)	(27:3CHO)				672.423	C35 H63 O9 N1 P1	49016.9	40146.1	30761.5	0	62603.2	70088.8	83228	151975	55449.4	91715	3798.6	69143.1	27627.7	52808.9	0	45121.7	15124.2	34223.5
0	PC(27:3CHO)+H	PC(27:3CHO)+H	PC	(27:3CHO)	(27:3CHO)				672.423	C35 H63 O9 N1 P1	488730	1.83691e+06	1.23714e+06	2.00949e+06	3.02837e+06	1.08552e+06	5.58971e+06	2.56278e+06	2.34652e+06	1.91634e+06	2.20703e+06	2.71604e+06	1.15705e+06	674605	946850	1249176	1.50733e+06	733467
0	PC(27:3CHO)+H	PC(27:3CHO)+H	PC	(27:3CHO)	(27:3CHO)				672.423	C35 H63 O9 N1 P1	28695.7	0	0	0	0	0	123781	0	101678	0	0	0	0	0	15419.7	0	0	39391.8
0	PC(27:3COOH)+H	PC(27:3COOH)+H	PC	(27:3COOH)	(27:3COOH)				688.418	C35 H63 O10 N1 P1	127187	136478	343824	0	3.32863e+06	0	879224	135024	494076	148078	521300	47398.8	83887.1	48443.9	92037.5	0	21691.8	352907
0	PC(28:0)+H	PC(28:0)+H	PC	(28:0)	(28:0)				678.507	C36 H73 O8 N1 P1	3.95736e+06	9.61444e+06	5.08754e+06	1.55807e+07	8.39013e+06	3.95242e+06	1.01375e+07	6.41862e+06	6.91879e+06	9.67571e+06	9.22866e+06	7.4679e+06	6.54965e+06	3.40636e+06	3.87033e+06	8.6666e+06	7.64461e+06	5.78643e+06
0	PC(28:0)+H	PC(28:0)+H	PC	(28:0)	(28:0)				678.507	C36 H73 O8 N1 P1	0	0	0	0	0	0	0	0	0	0	807931	226071	367516	0	0	0	0	940242
0	PC(28:1)+CH3COO	PC(28:1)+CH3COO	PC	(28:1)	(28:1)				734.498	C38 H73 O10 N1 P1	158396	44017.1	88215.5	163166	35747.9	97025.5	20014.1	63482.4	200393	47002.7	13937.1	170312	435987	145882	75201.5	72757.6	29685.5	66437.8
0	PC(28:1CHO)+H	PC(28:1CHO)+H	PC	(28:1CHO)	(28:1CHO)				690.47	C36 H69 O9 N1 P1	197722	151035	605550	3.34084e+06	3.54553e+06	167984	1.50345e+06	431647	584584	868786	4.96532e+06	1.18949e+06	154147	193047	556145	692716	247954	261704
0	PC(28:1CHO)+H	PC(28:1CHO)+H	PC	(28:1CHO)	(28:1CHO)				690.47	C36 H69 O9 N1 P1	0	0	336620	160654	206895	0	356087	196255	309392	411521	423865	765774	184797	658222	17.89	49196.6	86090.9	184439
0	PC(28:1COOCH3)+H	PC(28:1COOCH3)+H	PC	(28:1COOCH3)	(28:1COOCH3)				720.481	C37 H71 O10 N1 P1	8.28687e+06	6.7983e+06	4.92428e+06	5.37196e+06	1.09675e+07	7.60903e+06	1.01295e+07	6.07845e+06	5.78075e+06	457454	5.74398e+06	9.8731e+06	6.69069e+06	1.06004e+07	7.9965e+06	9.02193e+06	7.21188e+06	7.03396e+06
1	PC(28:2)+H	PC(28:2)+H	PC	(28:2)	(28:2)				674.476	C36 H69 O8 N1 P1	0	0	47213.7	0	544367	51937.4	237253	0	76247.4	0	228492	34343.8	29136	37316.7	243857	122467	0	0
0	PC(10:2CHO_18:0)+HCOO	PC(28:2CHO)+HCOO	PC	(10:2CHO_18:0)	(10:2CHO)	(18:0)			732.446	C37 H67 O11 N1 P1	757829	219845	647075	373734	466190	290589	255092	689345	893528	481147	41794.7	76920.7	490224	771568	189184	88681.8	165470	205757
0	PC(28:2CHO)+H	PC(28:2CHO)+H	PC	(10:2CHO_18:0)	(10:2CHO)	(18:0)			688.455	C36 H67 O9 N1 P1	6.26654e+06	2.69889e+06	4.94821e+06	2.33379e+06	3.18077e+06	1.77423e+06	4.19858e+06	5.63412e+06	5.94747e+06	3.53049e+06	2.76832e+06	2.81743e+06	3.21216e+06	5.26353e+06	1.9059e+06	3.36767e+06	2.22398e+06	4.20145e+06
1	PC(28:3CHO)+H	PC(28:3CHO)+H	PC	(28:3CHO)	(28:3CHO)				686.439	C36 H65 O9 N1 P1	3.52336e+06	3.99341e+06	2.95533e+06	572722	3.50297e+06	2.76781e+06	6.0404e+06	3.46825e+06	4.05739e+06	2.30854e+06	3.27289e+06	1994584	3.05566e+06	680158	263313	1.16558e+06	2.98382e+06	3.00973e+06
0	PC(28:3CHO)+H	PC(28:3CHO)+H	PC	(28:3CHO)	(28:3CHO)				686.439	C36 H65 O9 N1 P1	46217.4	82604.9	36852.6	0	38971.2	0	57770.4	0	36377.9	45611.3	0	0	71069.8	51434.3	0	0	0	0
0	PC(29:0CHO)+H	PC(29:0CHO)+H	PC	(29:0CHO)	(29:0CHO)				706.502	C37 H73 O9 N1 P1	3.48738e+06	2.16222e+06	3.89473e+06	3.09141e+06	1.99677e+06	417667	1.46852e+06	2.6756e+06	5.51515e+06	1.91571e+06	1.91471e+06	3.71189e+06	1.92127e+06	2.18179e+06	688972	537534	330115	3.75273e+06
0	PC(11:0CHO_18:0)+CH3COO	PC(29:0CHO)+CH3COO	PC	(11:0CHO_18:0)	(11:0CHO)	(18:0)			764.508	C39 H75 O11 N1 P1	0	0	0	0	0	0	0	0	0	0	0	0	0	0	0	0	0	0
0	PC(29:0COOCH3)+H	PC(29:0COOCH3)+H	PC	(29:0COOCH3)	(29:0COOCH3)				736.512	C38 H75 O10 N1 P1	3.01373e+06	1.45447e+06	3.5697e+06	4.77784e+06	1702545	1.65606e+06	2.24696e+06	2.01646e+06	4.11623e+06	1.25832e+06	1.30828e+06	3.98905e+06	2.91584e+06	2.07785e+06	2.98199e+06	1.63852e+06	1.33689e+06	4.28775e+06
0	PC(29:1CHO)+H	PC(29:1CHO)+H	PC	(29:1CHO)	(29:1CHO)				704.486	C37 H71 O9 N1 P1	2.09961e+06	1.56051e+06	2.76401e+06	6.37699e+06	4.50793e+06	1.18067e+06	3.0093e+06	1.10153e+06	3.07968e+06	2.97898e+06	3.23005e+06	3.3533e+06	770317	1.23244e+06	1.59471e+06	1.77804e+06	2.17941e+06	2.12979e+06
0	PC(29:1COOCH3)+H	PC(29:1COOCH3)+H	PC	(29:1COOCH3)	(29:1COOCH3)				734.497	C38 H73 O10 N1 P1	2.11296e+06	1.8502e+06	2.97523e+06	6.78322e+06	2.1165e+06	1.51603e+06	2.18323e+06	2.3197e+06	3.61987e+06	1.27082e+06	1.54197e+06	3.26903e+06	2.6082e+06	1.94352e+06	2.98106e+06	1.60634e+06	1.732e+06	4.55339e+06
0	PC(29:1COOCH3)+H	PC(29:1COOCH3)+H	PC	(29:1COOCH3)	(29:1COOCH3)				734.497	C38 H73 O10 N1 P1	55546.1	103239	182527	424701	58151.7	47909.7	45578.4	219159	151152	184043	132884	210174	185352	21359.7	606365	102447	217269	623200
0	PC(29:1COOCH3)+H	PC(29:1COOCH3)+H	PC	(29:1COOCH3)	(29:1COOCH3)				734.497	C38 H73 O10 N1 P1	521987	683956	3.76077e+06	1.98757e+06	3.10557e+06	210280	4.26791e+06	1.02183e+06	3.00317e+06	3.67403e+06	4.78272e+06	2.36334e+06	700205	595386	543049	564894	796328	546776
0	PC(29:1COOCH3)+H	PC(29:1COOCH3)+H	PC	(29:1COOCH3)	(29:1COOCH3)				734.497	C38 H73 O10 N1 P1	0	167935	361167	421177	719658	67953.1	941455	492689	710393	107410	52059.9	1.21918e+06	309931	171997	230699	145185	202006	388848
0	PC(18:0_11:2)+HCOO	PC(29:2)+HCOO	PC	(18:0_11:2)	(18:0)	(11:2)			732.482	C38 H71 O10 N1 P1	79620.1	66029.4	47172.8	332426	604433	0.15	644675	164551	616495	585546	953899	471788	0.24	106195	0	23808.6	88219.9	100269
0	PC(29:2)+H	PC(29:2)+H	PC	(18:0_11:2)	(18:0)	(11:2)			688.491	C37 H71 O8 N1 P1	221590	91204.7	109749	117033	1.78346e+06	59567.2	95357.1	224122	187245	45338.8	78626.9	1.44	167647	45535.9	409598	78079.6	122537	95255.8
0	PC(15:0_14:2)+CH3COO	PC(29:2)+CH3COO	PC	(15:0_14:2)	(15:0)	(14:2)			746.498	C39 H73 O10 N1 P1	9.1514e+07	1.20252e+08	5.46881e+07	1.18077e+08	1.10448e+08	9.20676e+07	1.10591e+08	7.39123e+07	7.39396e+07	9.6272e+07	1.01644e+08	7.9449e+07	5.3075e+07	8.53308e+07	7.44914e+07	119593497	1.02391e+08	7.79791e+07
0	PC(29:2CHO)+H	PC(29:2CHO)+H	PC	(29:2CHO)	(29:2CHO)				702.47	C37 H69 O9 N1 P1	387315	1.15838e+06	1.0939e+06	633357	1.14902e+06	787596	1.89688e+06	1.14744e+06	1.19093e+06	1.00082e+06	1.00548e+06	879284	865177	860782	348959	1.17279e+06	892073	1.06177e+06
0	PC(29:2COOCH3)+H	PC(29:2COOCH3)+H	PC	(29:2COOCH3)	(29:2COOCH3)				732.481	C38 H71 O10 N1 P1	1.25617e+06	364515	755963	702814	619924	593847	600391	661411	799904	347864	123164	683523	654787	1.37689e+06	1.24155e+06	596438	391789	987477
0	PC(13:3CHO_16:0)+HCOO	PC(29:3CHO)+HCOO	PC	(13:3CHO_16:0)	(13:3CHO)	(16:0)			744.446	C38 H67 O11 N1 P1	39231.1	29678.2	8572.97	118483	452991	80508.2	35459.3	263112	316477	32478.2	123291	31807.7	107105	217390	42808.7	10663.4	22893.1	100919
0	PC(29:3CHO)+H	PC(29:3CHO)+H	PC	(13:3CHO_16:0)	(13:3CHO)	(16:0)			700.455	C37 H67 O9 N1 P1	361174	344451	70554.6	574441	217613	2.44969e+06	9.04388e+06	7.83453e+06	384336	343072	48347.1	252441	267059	136995	176825	342673	209241	148245
0	PC(29:3CHO)+H	PC(29:3CHO)+H	PC	(29:3CHO)	(29:3CHO)				700.455	C37 H67 O9 N1 P1	8.04663e+06	1.37455e+07	2.22745e+07	2.81269e+07	2.68638e+07	8.55846e+06	3.63476e+07	1.93469e+07	2.32526e+07	2.17539e+07	2.23415e+07	3.19467e+07	1.20171e+07	1.06306e+07	1.15753e+07	1.28502e+07	1.45308e+07	1.1933e+07
0	PC(29:3CHO)+H	PC(29:3CHO)+H	PC	(29:3CHO)	(29:3CHO)				700.455	C37 H67 O9 N1 P1	53325.5	0	0	0	0	0	0	0	0	0	0	0	0	116918	0	0	45858.9	36119.8
1	PC(29:4+4O)+H	PC(29:4+4O)+H	PC	(29:4+4O)	(29:4+4O)				748.44	C37 H67 O12 N1 P1	0	0	0.74	0	0	0.46	0	0	0	253438	0	0	0	41516.6	143814	0	0	0
0	PC(16:0_14:0)+HCOO	PC(30:0)+HCOO	PC	(16:0_14:0)	(16:0)	(14:0)			750.529	C39 H77 O10 N1 P1	1.38493e+07	2.19786e+07	1.33522e+07	2.2124e+07	2.0949e+07	1.48234e+07	2.50184e+07	1.97668e+07	1.83561e+07	2.61114e+07	2.13453e+07	2.1495e+07	2.14335e+07	1.67547e+07	1.71127e+07	2.03034e+07	2.49185e+07	1.42848e+07
0	PC(30:0)+H	PC(30:0)+H	PC	(16:0_14:0)	(16:0)	(14:0)			706.538	C38 H77 O8 N1 P1	9.86194e+07	1.26471e+08	7.99423e+07	1.39681e+08	152764873	1.07435e+08	1.32745e+08	1.0126e+08	1.12763e+08	1.44456e+08	1.41313e+08	1.38692e+08	8.7971e+07	105101965	1.17939e+08	1.34646e+08	153827611	1.0649e+08
0	PC(16:0_14:0)+HCOO	PC(30:0)+HCOO	PC	(16:0_14:0)	(16:0)	(14:0)			750.529	C39 H77 O10 N1 P1	2.39836e+07	3.72963e+07	1.3053e+07	3.42311e+07	3.04536e+07	2.21854e+07	3.01539e+07	1.90611e+07	1.62339e+07	2.84873e+07	2.55212e+07	2.8433e+07	1.02504e+07	2.14413e+07	1.74112e+07	3.15035e+07	2.59259e+07	1.72572e+07
0	PC(30:0)+H	PC(30:0)+H	PC	(16:0_14:0)	(16:0)	(14:0)			706.538	C38 H77 O8 N1 P1	666311	8.49196e+06	8.48632e+06	865293	7.72877e+06	1.8427e+07	1.59795e+07	3.0374e+06	1.37861e+07	5.87928e+06	1.40857e+06	1.36284e+06	2.83291e+06	218941	2.4697e+06	4.84775e+06	6.70756e+06	2.63861e+06
0	PC(14:0e_16:0)+HCOO	PC(30:0e)+HCOO	PC	(14:0e_16:0)	(14:0e)	(16:0)			736.55	C39 H79 O9 N1 P1	2.64412e+06	3.48005e+06	2.07162e+06	3.20747e+06	3.62767e+06	3.81834e+06	4.63907e+06	2.16461e+06	2.77589e+06	4.94123e+06	3.73955e+06	2.69951e+06	2.69003e+06	1.91615e+06	2.95768e+06	4.27881e+06	3.49073e+06	1.86396e+06
0	PC(30:0e)+H	PC(30:0e)+H	PC	(14:0e_16:0)	(14:0e)	(16:0)			692.559	C38 H79 O7 N1 P1	3.32575e+07	4.73196e+07	2.29139e+07	4.1623e+07	4.27572e+07	4.24439e+07	5.01104e+07	2.75529e+07	2.94554e+07	5.16119e+07	4.37359e+07	3.39662e+07	2.91495e+07	2.9116e+07	3.17088e+07	4.58532e+07	4.4373e+07	3.38053e+07
0	PC(14:0e_16:0)+HCOO	PC(30:0e)+HCOO	PC	(14:0e_16:0)	(14:0e)	(16:0)			736.55	C39 H79 O9 N1 P1	0	0	0	0	0	0	0	0	0	0	0	0	0	0	0	0	0	0
0	PC(30:0e)+H	PC(30:0e)+H	PC	(14:0e_16:0)	(14:0e)	(16:0)			692.559	C38 H79 O7 N1 P1	0	0	0	0	0	0	0	0	0	0	0	0	0	0	0	0	0	0
0	PC(30:1)+H	PC(30:1)+H	PC	(30:1)	(30:1)				704.522	C38 H75 O8 N1 P1	4.89871e+06	4.71412e+06	5.63092e+06	4.84956e+06	5.95461e+06	5.64735e+06	5.76681e+06	6.93414e+06	5.78053e+06	6.21555e+06	5.74972e+06	8.25856e+06	8.60184e+06	537520	5.34409e+06	6.31401e+06	631173	5.04901e+06
0	PC(30:1)+CH3COO	PC(30:1)+CH3COO	PC	(30:1)	(30:1)				762.529	C40 H77 O10 N1 P1	1.84207e+06	2.5811e+06	204074	2.23206e+06	294659	1.45426e+07	1.15912e+07	1.58792e+06	1.54336e+06	4.90159e+06	1.49087e+07	795244	1.71015e+06	1.41163e+06	3.61619e+06	3.04264e+06	4.25079e+06	483817
0	PC(16:1_14:0)+HCOO	PC(30:1)+HCOO	PC	(16:1_14:0)	(16:1)	(14:0)			748.513	C39 H75 O10 N1 P1	951945	3.7995e+06	2.36822e+06	3.57298e+06	3.81085e+06	1.13433e+06	3.89106e+06	1.4766e+06	1.68139e+06	4.90909e+06	3.92573e+06	2.3159e+06	578874	900844	1.11184e+06	3.42606e+06	2.76649e+06	1.1657e+06
0	PC(30:1)+H	PC(30:1)+H	PC	(16:1_14:0)	(16:1)	(14:0)			704.522	C38 H75 O8 N1 P1	12739610	4.5795e+07	1.42978e+07	3.37644e+07	3.87882e+07	2.06093e+07	4.02252e+07	1.54243e+07	2.40302e+07	4.94557e+07	3.88468e+07	1.44844e+07	1.33808e+07	1.90025e+07	1.20881e+07	3.81831e+07	3.35714e+07	2.03485e+07
1	PC(16:1_14:0)+HCOO	PC(30:1)+HCOO	PC	(16:1_14:0)	(16:1)	(14:0)			748.513	C39 H75 O10 N1 P1	163564	0	0	0	0	0	145278	141554	205761	493774	250747	0	124731	170337	0	170753	143963	0
1	PC(30:1)+H	PC(30:1)+H	PC	(16:1_14:0)	(16:1)	(14:0)			704.522	C38 H75 O8 N1 P1	0	0	204.51	0	0	0	0	0	1.17582e+06	699251	0	0	12.96	0	0	1.02326e+06	0	0
0	PC(30:1CHO)+H	PC(30:1CHO)+H	PC	(30:1CHO)	(30:1CHO)				718.502	C38 H73 O9 N1 P1	756471	801270	1.05119e+06	4.51278e+06	2.06899e+06	528074	1.64774e+06	948120	1.32081e+06	879331	2.24392e+06	1.53451e+06	835328	400018	721286	1.02061e+06	986686	495616
0	PC(30:1COOCH3)+H	PC(30:1COOCH3)+H	PC	(30:1COOCH3)	(30:1COOCH3)				748.512	C39 H75 O10 N1 P1	2.53906e+06	1.59628e+06	1.31077e+06	1.6966e+06	2.56266e+06	1.67031e+06	2.01069e+06	1.51519e+06	1.77884e+06	1.53946e+06	944842	2.95772e+06	1.64998e+06	2.6997e+06	2.24128e+06	1.68915e+06	1.24544e+06	2.49512e+06
0	PC(30:1COOCH3)+H	PC(30:1COOCH3)+H	PC	(30:1COOCH3)	(30:1COOCH3)				748.512	C39 H75 O10 N1 P1	28563.4	26173.4	172315	142606	731660	620793	433433	166038	208741	328918	110404	968543	81117.1	65296.9	0	50662.6	38911.4	217556
1	PC(30:1e)+H	PC(30:1e)+H	PC	(30:1e)	(30:1e)				690.543	C38 H77 O7 N1 P1	947664	4.57827e+06	0	1.11406e+07	7.56459e+06	6.48619e+06	7.62361e+06	8.93908e+06	4.94427e+06	5.75138e+06	4.46419e+06	2.79629e+06	4.53269e+06	1.51658e+06	6622120	5.00078e+06	4.60274e+06	5.86536e+06
1	PC(30:1e)+H	PC(30:1e)+H	PC	(30:1e)	(30:1e)				690.543	C38 H77 O7 N1 P1	0	0	0	0	0	816325	0	0	0	0	0	0	0	0	0	0	0	0
0	PC(30:1e)+H	PC(30:1e)+H	PC	(30:1e)	(30:1e)				690.543	C38 H77 O7 N1 P1	1.02592e+07	3.67405e+06	6.95033e+06	1.67967e+06	0	1.40762e+06	4.14356e+06	2.88731e+06	1.06993e+07	6.55747e+06	4.03683e+06	5.23279e+06	2.43236e+06	1.22561e+07	7.84884e+06	8.51641e+06	7.07221e+06	1.61945e+07
0	PC(30:2)+H	PC(30:2)+H	PC	(30:2)	(30:2)				702.507	C38 H73 O8 N1 P1	366120	1.10823e+06	332938	1.5279e+06	1.33924e+06	784388	1.20282e+06	488353	734120	1.0304e+06	864757	494991	404593	389100	328068	1.67041e+06	834282	357878
0	PC(30:3+2O+Ox)+H	PC(30:3+2O+Ox)+H	PC	(30:3+2O+Ox)	(30:3+2O+Ox)				746.46	C38 H69 O11 N1 P1	1.60942e+06	1.08963e+06	2.32999e+06	540347	1.00146e+06	122652	624657	1.9578e+06	855953	609517	0.05	859289	997934	1.61144e+06	316740	1.25486e+06	569104	1.77986e+06
0	PC(30:3CHO)+H	PC(30:3CHO)+H	PC	(30:3CHO)	(30:3CHO)				714.47	C38 H69 O9 N1 P1	544014	143861	494506	112191	234143	187495	155126	375008	280546	59194.8	144188	110238	44223.5	998966	41674.3	275813	196093	482712
1	PC(30:3COOH)+H	PC(30:3COOH)+H	PC	(30:3COOH)	(30:3COOH)				730.465	C38 H69 O10 N1 P1	1.26178e+06	940964	711094	694239	1.13725e+06	810020	1175694	849955	878133	864923	396912	723223	1.15804e+06	1.00509e+06	743803	1.2147e+06	582076	817927
1	PC(30:4CHO)+H	PC(30:4CHO)+H	PC	(30:4CHO)	(30:4CHO)				712.455	C38 H67 O9 N1 P1	258051	583011	965808	0	623468	464844	1.00115e+06	605536	657156	672503	409259	153362	505688	766946	65158.9	419083	334390	464160
0	PC(15:0_16:0)+HCOO	PC(31:0)+HCOO	PC	(15:0_16:0)	(15:0)	(16:0)			764.545	C40 H79 O10 N1 P1	8.98669e+06	7.70801e+06	2.87427e+06	1.12612e+07	6.85834e+06	6.03233e+06	6.80962e+06	8.51037e+06	3.49435e+06	7.89933e+06	3.99686e+06	198464	6.30623e+06	8.36089e+06	2.92678e+06	8.93321e+06	7.65595e+06	6.0342e+06
0	PC(15:0_16:0)+CH3COO	PC(31:0)+CH3COO	PC	(15:0_16:0)	(15:0)	(16:0)			778.56	C41 H81 O10 N1 P1	1.24879e+06	409395	184580	130202	0	125481	3.00576e+06	592180	481832	517295	476689	426768	0	1.303e+06	1.30513e+06	5.66889e+06	1.98249e+06	3.31326e+06
0	PC(31:0)+H	PC(31:0)+H	PC	(15:0_16:0)	(15:0)	(16:0)			720.554	C39 H79 O8 N1 P1	1.79159e+08	2.01055e+08	1.07626e+08	2.83587e+08	2.1009e+08	2.09188e+08	2.41759e+08	1.93545e+08	2.12194e+08	2.33959e+08	1.73009e+08	1.88798e+08	1.63543e+08	1.48608e+08	1.35881e+08	2.00452e+08	2.33744e+08	1.52509e+08
0	PC(15:0_16:0)+HCOO	PC(31:0)+HCOO	PC	(15:0_16:0)	(15:0)	(16:0)			764.545	C40 H79 O10 N1 P1	650429	164612	112780	443342	135680	367041	187592	91727.6	126374	103681	225403	256663	332076	86625.9	49317.9	134367	355850	118988
0	PC(31:0)+H	PC(31:0)+H	PC	(15:0_16:0)	(15:0)	(16:0)			720.554	C39 H79 O8 N1 P1	407236	837238	361493	0	411410	0	2.45212e+06	0	254357	1.61254e+06	748964	0	0	0	0	304624	2.16888e+06	140823
0	PC(31:1)+H	PC(31:1)+H	PC	(31:1)	(31:1)				718.538	C39 H77 O8 N1 P1	313570	1.00668e+06	103889	325116	234032	2.1427e+06	2.13478e+06	292845	200862	1.37295e+06	2.16324e+06	150184	241252	193395	253615	1.84794e+06	970695	45171.9
1	PC(31:1)+H	PC(31:1)+H	PC	(31:1)	(31:1)				718.538	C39 H77 O8 N1 P1	0	0	0	0	0	0	0	0	0	0	0	0	0	0	0	0	0	0
0	PC(31:1)+H	PC(31:1)+H	PC	(31:1)	(31:1)				718.538	C39 H77 O8 N1 P1	1.81542e+07	4.03871e+07	1.7757e+07	3.72064e+07	3.9042e+07	3.27295e+07	4.85406e+07	2.27241e+07	3.1388e+07	5.39502e+07	4.06693e+07	20116931	1.77392e+07	1.67282e+07	1.51797e+07	3.89239e+07	4.44928e+07	2.30161e+07
0	PC(31:1)+H	PC(31:1)+H	PC	(31:1)	(31:1)				718.538	C39 H77 O8 N1 P1	1.21122e+06	951942	479468	4.28033e+06	3.52102e+06	2574002	3.28907e+06	920583	1.8129e+06	3.71226e+06	3.34972e+06	1.18404e+06	2.31142e+06	1.35013e+06	775866	1.11208e+06	1.48163e+06	777351
1	PC(15:0_16:1)+HCOO	PC(31:1)+HCOO	PC	(15:0_16:1)	(15:0)	(16:1)			762.529	C40 H77 O10 N1 P1	3.05684e+06	6.65572e+06	1.22242e+06	4.31252e+06	391769	2.46198e+06	3.30304e+06	2.8163e+06	942071	3.15358e+06	2.52445e+06	3.59198e+06	1.31139e+06	70776.6	1.93612e+06	3.67083e+06	3.49952e+06	2.7858e+06
1	PC(18:2_13:0)+H	PC(31:2)+H	PC	(18:2_13:0)	(18:2)	(13:0)			716.522	C39 H75 O8 N1 P1	4.20648e+06	8.54009e+06	2.51803e+06	2.42434e+06	1.4176e+06	672402	7.03535e+06	1.06154e+06	1.38075e+06	6.14523e+06	7.12723e+06	6.06297e+06	516259	92585.7	1.4254e+06	6.57593e+06	6.29279e+06	783860
1	PC(18:2_13:0)+H	PC(31:2)+H	PC	(18:2_13:0)	(18:2)	(13:0)			716.522	C39 H75 O8 N1 P1	0	312312	779788	1.63237e+06	0	0	0	0	726606	715784	750983	0	1.99883e+06	759017	0	0	0	1.38293e+06
0	PC(31:2CHO)+H	PC(31:2CHO)+H	PC	(31:2CHO)	(31:2CHO)				730.502	C39 H73 O9 N1 P1	250183	251230	110897	230036	93088.9	0	237532	285869	170023	278413	60693.7	513520	65491.8	72374.7	102038	123230	66418.9	183457
1	PC(31:2COOCH3)+H	PC(31:2COOCH3)+H	PC	(31:2COOCH3)	(31:2COOCH3)				760.512	C40 H75 O10 N1 P1	0.28	260738	432422	480650	316103	313030	222001	183595	130738	84024.8	80276.5	130947	432649	72358.1	269971	1.48	170478	455084
0	PC(31:2COOCH3)+H	PC(31:2COOCH3)+H	PC	(31:2COOCH3)	(31:2COOCH3)				760.512	C40 H75 O10 N1 P1	851029	657988	286031	311495	189142	2.24197e+06	1.17163e+06	493192	642804	1.45762e+06	2.97283e+06	139967	665090	486490	1.22285e+06	868269	709109	163360
1	PC(31:2e)+H	PC(31:2e)+H	PC	(31:2e)	(31:2e)				702.543	C39 H77 O7 N1 P1	2.26272e+07	5.22678e+07	9.0666e+06	3.26546e+07	3.77706e+07	2.85051e+07	3.55606e+07	1.08888e+07	1.83137e+07	3.35798e+07	2.82386e+07	2.69672e+07	1.48224e+07	1.66222e+07	1.75977e+07	3.60105e+07	2.82453e+07	1.68618e+07
0	PC(31:3)+H	PC(31:3)+H	PC	(31:3)	(31:3)				714.507	C39 H73 O8 N1 P1	0	1.24501e+06	0	129888	1.15756e+06	835959	3.19114e+06	0	0	899996	1.8569e+06	86069.8	0	0	0	625891	1.36908e+06	0
0	PC(31:3)+H	PC(31:3)+H	PC	(31:3)	(31:3)				714.507	C39 H73 O8 N1 P1	1.20023e+06	1.07651e+07	1.13962e+06	1.88178e+06	6.39593e+06	7.61735e+06	1.17525e+07	0	2.92769e+06	1.64224e+07	9.74269e+06	4.51526e+06	2.95026e+06	0	2.50263e+06	6.56909e+06	9.43879e+06	4.96782e+06
1	PC(31:3)+H	PC(31:3)+H	PC	(31:3)	(31:3)				714.507	C39 H73 O8 N1 P1	1.29947e+06	4.19183e+06	0	2.72794e+06	2.9706e+06	2.14885e+06	2.02926e+06	384494	0	6.79134e+06	5.07242e+06	2.94925e+06	0	0	2.98	2.56259e+06	2.78333e+06	3.03273e+06
0	PC(31:3CHO)+H	PC(31:3CHO)+H	PC	(31:3CHO)	(31:3CHO)				728.486	C39 H71 O9 N1 P1	4.00839e+06	1.81355e+06	2.97837e+06	963467	2.12401e+06	1.44081e+06	2.42339e+06	3.60266e+06	4.21026e+06	2.05117e+06	1.44515e+06	2.66837e+06	2.14745e+06	3.63208e+06	1.42901e+06	2.12782e+06	1.79093e+06	2.58057e+06
0	PC(31:3CHO)+H	PC(31:3CHO)+H	PC	(31:3CHO)	(31:3CHO)				728.486	C39 H71 O9 N1 P1	59109.8	106457	113964	213426	6.67	43328.1	116370	111409	457317	102745	288746	50038.4	168457	36707.7	33152.1	122747	96167.1	62969.9
0	PC(31:4CHO)+H	PC(31:4CHO)+H	PC	(31:4CHO)	(31:4CHO)				726.47	C39 H69 O9 N1 P1	1.85665e+06	2.44993e+06	1.31774e+06	726737	1.54132e+06	1.19567e+06	2.09266e+06	1.80587e+06	3.53409e+06	1.7535e+06	1.64884e+06	1.06084e+06	1.5176e+06	2.3248e+06	530104	1.67127e+06	1.25954e+06	1.41897e+06
0	PC(31:4COOCH3)+H	PC(31:4COOCH3)+H	PC	(31:4COOCH3)	(31:4COOCH3)				756.481	C40 H71 O10 N1 P1	540211	890071	3.28413e+06	919006	2.49702e+06	502052	3.41675e+06	1.54053e+06	3.21013e+06	2.50034e+06	3.20593e+06	1.36399e+06	999275	737434	455877	644980	795484	709629
0	PC(31:4COOCH3)+H	PC(31:4COOCH3)+H	PC	(31:4COOCH3)	(31:4COOCH3)				756.481	C40 H71 O10 N1 P1	282076	218867	178956	156580	1.18851e+06	300502	1.24359e+06	197059	57606.6	111259	1.22126e+06	711149	668742	467735	0	223505	154355	294449
1	PC(31:4COOH)+H	PC(31:4COOH)+H	PC	(31:4COOH)	(31:4COOH)				742.465	C39 H69 O10 N1 P1	0	0	0	0	0	0	0	247831	129207	113473	99620.8	0	599888	0	0	151063	438153	266720
0	PC(16:0_16:0)+HCOO	PC(32:0)+HCOO	PC	(16:0_16:0)	(16:0)	(16:0)			778.56	C41 H81 O10 N1 P1	8.21078e+08	8.19527e+08	5.14339e+08	9.92315e+08	8.59391e+08	7.32999e+08	9.1402e+08	7.65328e+08	8.60102e+08	8.78768e+08	716584348	7.70008e+08	8.0115e+08	7.0016e+08	6.28586e+08	8.02175e+08	8.19213e+08	635279274
0	PC(16:0_16:0)+CH3COO	PC(32:0)+CH3COO	PC	(16:0_16:0)	(16:0)	(16:0)			792.576	C42 H83 O10 N1 P1	239420	92119.4	53840.5	289379	212609	8298.79	124327	192348	169041	106114	105635	92613.5	223583	418978	51708	103759	92703.4	38607.5
0	PC(32:0)+H	PC(32:0)+H	PC	(16:0_16:0)	(16:0)	(16:0)			734.569	C40 H81 O8 N1 P1	6079631451	5486591176	4145470371	6837681229	5800981439	5422647717	6372224700	5497125485	6070189538	5818562610	5245781928	5542542929	5735683168	5145063713	4536566981	5418446412	5931163460	4700748983
0	PC(16:0_16:0)+HCOO	PC(32:0)+HCOO	PC	(16:0_16:0)	(16:0)	(16:0)			778.56	C41 H81 O10 N1 P1	3.03176e+06	3677365	1.92253e+06	4.69884e+06	5.00967e+07	4.40627e+07	4.97705e+06	3.06569e+06	3.90619e+06	4.03731e+06	4.53885e+06	5.69795e+07	3.28397e+07	3.36241e+06	1.18451e+07	2.46671e+07	5.66795e+06	2.86363e+06
0	PC(32:0)+H	PC(32:0)+H	PC	(16:0_16:0)	(16:0)	(16:0)			734.569	C40 H81 O8 N1 P1	1.47715e+06	2.8851e+06	588036	1.90674e+06	3.22503e+06	4.47989e+06	5.32637e+06	2.53806e+06	1.48818e+06	3.75189e+06	2.00323e+06	1.05736e+07	1.64853e+06	943542	2.27847e+06	5.86354e+06	2.21517e+06	857396
0	PC(16:0_16:0)+HCOO	PC(32:0)+HCOO	PC	(16:0_16:0)	(16:0)	(16:0)			778.56	C41 H81 O10 N1 P1	9.54693e+06	1.34666e+07	6.04169e+06	1.68582e+07	1.17498e+07	1.12382e+07	1.79374e+07	7.48556e+06	1.15911e+07	1.42551e+07	1.39707e+07	1.33155e+07	7.16328e+06	8.37587e+06	1.06097e+07	1.22752e+07	1.78287e+07	9.22999e+06
1	PC(32:0)+H	PC(32:0)+H	PC	(32:0)	(32:0)				734.569	C40 H81 O8 N1 P1	0	111111	35190.7	274869	40748.9	47634.9	265226	370810	44505.6	0	0.9	0	89980.2	65739.5	105926	672419	307937	422787
1	PC(32:0CHO)+H	PC(32:0CHO)+H	PC	(32:0CHO)	(32:0CHO)				748.549	C40 H79 O9 N1 P1	1.5966e+06	4.42803e+06	1.11783e+06	4.45983e+06	3.63281e+06	3.9883e+06	3.61801e+06	3.63771e+06	4.8225e+06	1.36359e+06	1.64928e+06	3.51004e+06	2.11517e+06	2.11075e+06	3.23656e+06	3.29933e+06	3.70126e+06	4.50958e+06
0	PC(16:0e_16:0)+HCOO	PC(32:0e)+HCOO	PC	(16:0e_16:0)	(16:0e)	(16:0)			764.581	C41 H83 O9 N1 P1	6.59653e+07	7.15548e+07	5.51972e+07	8.20089e+07	6.31852e+07	7.44881e+07	8.73945e+07	4.84614e+07	6.1159e+07	8.0546e+07	7.59903e+07	5.48212e+07	5.71226e+07	4.83779e+07	6.01641e+07	7.80379e+07	6.93277e+07	5.52743e+07
0	PC(32:0e)+H	PC(32:0e)+H	PC	(16:0e_16:0)	(16:0e)	(16:0)			720.59	C40 H83 O7 N1 P1	6.61824e+08	6.94908e+08	5.09541e+08	8.23791e+08	5.89967e+08	7.02702e+08	8.40203e+08	4.77095e+08	6.67883e+08	731270068	6.66014e+08	5.49761e+08	5.24289e+08	4.52056e+08	5.46458e+08	7.67212e+08	6.35988e+08	5.35035e+08
0	PC(16:0e_16:0)+HCOO	PC(32:0e)+HCOO	PC	(16:0e_16:0)	(16:0e)	(16:0)			764.581	C41 H83 O9 N1 P1	96765.2	53501.5	39677.8	133422	105952	403.05	106576	114871	75095.5	101158	78.14	25209.7	1.06374e+06	63602.2	35906.9	5468.56	123833	89064.3
0	PC(32:0e)+H	PC(32:0e)+H	PC	(16:0e_16:0)	(16:0e)	(16:0)			720.59	C40 H83 O7 N1 P1	4.82592e+06	862590	5.59574e+06	1.33234e+06	1.83816e+06	1.22101e+07	3.96368e+06	8.10556e+06	6.94864e+06	2.52817e+06	5.6592e+06	9.52901e+06	646932	8.0931e+06	860055	648002	2.51476e+06	1.35848e+07
1	PC(32:0e)+H	PC(32:0e)+H	PC	(32:0e)	(32:0e)				720.59	C40 H83 O7 N1 P1	1.43397e+07	1.88155e+07	2.59019e+07	1.75617e+07	1.58175e+07	1.1479e+07	1.63888e+07	1.86272e+07	2.80927e+07	1.75784e+07	1.84135e+07	2.26642e+07	1.6198e+07	1.6915e+07	1.60905e+06	1.13798e+07	1.54395e+07	1.3793e+07
0	PC(18:1_14:0)+HCOO	PC(32:1)+HCOO	PC	(18:1_14:0)	(18:1)	(14:0)			776.545	C41 H79 O10 N1 P1	9.13298e+07	2.53215e+08	1.51788e+08	1.47027e+08	2.57743e+08	2.03742e+08	3.33026e+08	1.24061e+08	1.8012e+08	2.80731e+08	2.62569e+08	138703955	1.1436e+08	8.67078e+07	8.50258e+07	1.77358e+08	2.58227e+08	1.51655e+08
0	PC(32:1)+H	PC(32:1)+H	PC	(18:1_14:0)	(18:1)	(14:0)			732.554	C40 H79 O8 N1 P1	7.80341e+08	1918932942	1127628890	1035001886	2168966669	1392017504	2102594380	8.08123e+08	1402312854	2199732821	2150300134	1542558552	1007594670	618299073	8.09373e+08	1399509963	1975506601	1056535592
0	PC(16:0_16:1)+HCOO	PC(32:1)+HCOO	PC	(16:0_16:1)	(16:0)	(16:1)			776.545	C41 H79 O10 N1 P1	372294	1.63988e+06	251020	1.99592e+06	1.1507e+06	2.01817e+06	2.06431e+06	506281	619053	1.22512e+06	179604	393641	847584	339343	686438	865697	957466	389782
0	PC(32:1)+H	PC(32:1)+H	PC	(16:0_16:1)	(16:0)	(16:1)			732.554	C40 H79 O8 N1 P1	3.87821e+06	6.1223e+06	3.37865e+06	1.45702e+06	2.74194e+06	1.3769e+07	2.86377e+06	1.56319e+07	1.3069e+06	428878	2.55435e+06	1.48687e+07	1.96464e+06	2.77025e+06	1.06061e+06	4.90362e+06	8.4533e+06	688877
1	PC(32:1)+H	PC(32:1)+H	PC	(32:1)	(32:1)				732.554	C40 H79 O8 N1 P1	1.45903e+06	0.04	0.74	1.10871e+06	1.46812e+06	3.14907e+06	0	17.47	0	0.45	289.2	1.36825e+06	3.94	0	877146	1.00886e+06	683348	0
0	PC(16:0_16:1)+HCOO	PC(32:1)+HCOO	PC	(16:0_16:1)	(16:0)	(16:1)			776.545	C41 H79 O10 N1 P1	1.16977e+08	1.32217e+08	5.57038e+07	6.33476e+07	3.84015e+07	4.03321e+07	1.31083e+08	9.05616e+07	5.92952e+07	9.56526e+07	1.03252e+08	4.81041e+07	3.37185e+07	1.24734e+08	8.00273e+07	1.24352e+08	1.21032e+08	7.7451e+07
0	PC(16:0_16:1)+HCOO	PC(32:1)+HCOO	PC	(16:0_16:1)	(16:0)	(16:1)			776.545	C41 H79 O10 N1 P1	2.81614e+06	5.54582e+06	2.96966e+06	6.65141e+06	2.739e+06	3.95659e+06	7.87261e+06	2.97886e+06	4.89517e+06	5.36258e+06	4.92902e+06	2.66095e+06	4.02815e+06	1.57039e+06	4.03218e+06	4.1232e+06	3.36852e+06	1.4687e+06
1	PC(16:0e_16:1)+HCOO	PC(32:1e)+HCOO	PC	(16:0e_16:1)	(16:0e)	(16:1)			762.565	C41 H81 O9 N1 P1	835190	9.60351e+06	933133	4.15524e+06	7.70771e+06	2.50196e+06	8.47083e+06	41600.7	5.40332e+06	9.04615e+06	8.18928e+06	5.57619e+06	5.73427e+06	1.12432e+06	1.19654e+06	319827	643439	663372
1	PC(32:1e)+H	PC(32:1e)+H	PC	(16:0e_16:1)	(16:0e)	(16:1)			718.575	C40 H81 O7 N1 P1	5.08173e+06	3.02588e+07	3.53064e+07	9.04617e+07	1.24278e+08	8.57298e+07	1.43602e+08	2.28273e+07	8.59894e+07	140099075	1.35286e+08	7.4476e+07	6.84549e+07	1.08198e+07	3.43721e+06	1.25293e+08	1.0335e+07	4.26617e+06
1	PC(32:1e)+H	PC(32:1e)+H	PC	(32:1e)	(32:1e)				718.575	C40 H81 O7 N1 P1	6.0896e+06	1.79984e+07	8.47906e+06	2.08688e+07	1.83266e+07	1.95868e+07	1.36548e+07	9.96693e+06	1.102e+07	2.21903e+07	1.27935e+07	1.97214e+07	1.6263e+07	1.06016e+07	7.27958e+06	1.53634e+07	7.23786e+06	1.25976e+07
0	PC(16:1e_16:0)+HCOO	PC(32:1e)+HCOO	PC	(16:1e_16:0)	(16:1e)	(16:0)			762.565	C41 H81 O9 N1 P1	2.10115e+07	2.14137e+07	1.12076e+07	3.11368e+07	2.06166e+07	2.06744e+07	2.33642e+07	1.85664e+07	2.00994e+07	2.32353e+07	1.83459e+07	2.09981e+07	1.58203e+07	1.85667e+07	1.86978e+07	2.30517e+07	2.00833e+07	2.0556e+07
0	PC(32:1e)+H	PC(32:1e)+H	PC	(16:1e_16:0)	(16:1e)	(16:0)			718.575	C40 H81 O7 N1 P1	2.31846e+08	2.24062e+08	1.0835e+08	3.25077e+08	2.27393e+08	2.24718e+08	2.47426e+08	2.08246e+08	2.22384e+08	2.37604e+08	1.86511e+08	2.14952e+08	1.87982e+08	1.96083e+08	1.81044e+08	2.3416e+08	2.33684e+08	2.08389e+08
0	PC(16:1e_16:0)+HCOO	PC(32:1e)+HCOO	PC	(16:1e_16:0)	(16:1e)	(16:0)			762.565	C41 H81 O9 N1 P1	0	0	74598.4	0	61026.3	182543	0	0	0	139248	91094.7	0	0	0	63779.7	25863.7	0	0
0	PC(32:1e)+H	PC(32:1e)+H	PC	(16:1e_16:0)	(16:1e)	(16:0)			718.575	C40 H81 O7 N1 P1	355247	3.44404e+06	571444	660477	2.86102e+06	2.60925e+06	1.21183e+06	904847	1.63601e+06	1.58668e+06	1.67953e+06	417856	2.55534e+06	1.37276e+06	283123	2.96902e+06	557808	1.08347e+06
0	PC(16:1_16:1)+HCOO	PC(32:2)+HCOO	PC	(16:1_16:1)	(16:1)	(16:1)			774.529	C41 H77 O10 N1 P1	3.96454e+07	8.04738e+07	4.37045e+07	7.74101e+07	8.52622e+07	8.11056e+07	9.79461e+07	5.33223e+07	7.38485e+07	9.83216e+07	7.99779e+07	6.06514e+07	4.32154e+07	3.92746e+07	3.56207e+07	9.56443e+07	8.86126e+07	4.56966e+07
0	PC(32:2)+H	PC(32:2)+H	PC	(16:1_16:1)	(16:1)	(16:1)			730.538	C40 H77 O8 N1 P1	4.17593e+08	8.29094e+08	4.45317e+08	8.7561e+08	9.02233e+08	739793853	9.98179e+08	6.14377e+08	7.61686e+08	9.93943e+08	7.68845e+08	5.92034e+08	4.44307e+08	3.80961e+08	3.13086e+08	9.11766e+08	8.93204e+08	4.88729e+08
0	PC(14:0_18:2)+HCOO	PC(32:2)+HCOO	PC	(14:0_18:2)	(14:0)	(18:2)			774.529	C41 H77 O10 N1 P1	452293	809466	260593	2.59114e+06	367121	219686	356590	382251	261040	463016	475008	454112	646697	685402	121909	878726	384245	461737
0	PC(32:2)+H	PC(32:2)+H	PC	(14:0_18:2)	(14:0)	(18:2)			730.538	C40 H77 O8 N1 P1	854222	1.46469e+06	3.0547e+06	1.53969e+07	3.68708e+06	1.1305e+07	9.22003e+06	6.36047e+06	2.94558e+06	4.81591e+06	3.87396e+06	6.23979e+06	6.75312e+06	3.14122e+06	2.99888e+06	1.04144e+06	975128	1.77324e+06
0	PC(16:1_16:1)+HCOO	PC(32:2)+HCOO	PC	(16:1_16:1)	(16:1)	(16:1)			774.529	C41 H77 O10 N1 P1	8.18726e+06	8.67045e+06	3.42505e+06	9121105	6.52032e+06	4.59077e+06	8.66937e+06	7.33934e+06	6.48284e+06	3.08615e+06	713138	5.14848e+06	5.74305e+06	2.72346e+06	5.27436e+06	5.82755e+06	8.43578e+06	5.79508e+06
1	PC(14:0_18:2)+H	PC(32:2)+H	PC	(14:0_18:2)	(14:0)	(18:2)			730.538	C40 H77 O8 N1 P1	7.00061e+06	5.21114e+06	0	1.61457e+06	787148	7.90439e+06	8.8998e+06	2.49856e+06	0	1.39316e+07	4.86268e+06	1.19579e+07	2.44875e+06	0	3.00768e+06	6.68136e+06	5.92303e+06	3.12575e+06
1	PC(32:2+4O)+H	PC(32:2+4O)+H	PC	(32:2+4O)	(32:2+4O)				794.518	C40 H77 O12 N1 P1	2.22283e+06	5.83563e+06	5.67935e+06	1.49e+06	7.63896e+06	1.93993e+06	6.44111e+06	2.56215e+06	3.21987e+06	1.04741e+06	6.27692e+06	4.01598e+06	5.26964e+06	843579	467395	2.39016e+06	3.64043e+06	1.90691e+06
0	PC(18:2+4O_14:0)+HCOO	PC(32:2+4O)+HCOO	PC	(18:2+4O_14:0)	(18:2+4O)	(14:0)			838.509	C41 H77 O14 N1 P1	2.10055e+06	4.78663e+06	1.81034e+06	4.81213e+06	4.13845e+06	4.34974e+06	2.80336e+06	2.73662e+06	3.68656e+06	5.88878e+06	4.51435e+06	4.30895e+06	2.15355e+06	1.8136e+06	1.77435e+06	3.19823e+06	5.83704e+06	2.52919e+06
0	PC(32:2+7O)+H	PC(32:2+7O)+H	PC	(32:2+7O)	(32:2+7O)				842.503	C40 H77 O15 N1 P1	8.56426e+06	5.85966e+07	2.06374e+07	5.30376e+07	7.56065e+06	1.49181e+06	6.12093e+07	1.8554e+07	3.95463e+07	4.39004e+07	3.31014e+07	5.79206e+06	378340	5.74628e+06	8.65034e+06	5.04824e+07	3.34919e+07	1.53677e+07
0	PC(32:2+7O)+H	PC(32:2+7O)+H	PC	(32:2+7O)	(32:2+7O)				842.503	C40 H77 O15 N1 P1	6.0994e+06	1.46104e+07	8.22536e+06	952629	5.52276e+06	2.17312e+07	2.65262e+07	8.58151e+06	6.56893e+06	1.71278e+07	1.05105e+07	5.2715e+06	8.99127e+06	6.27113e+06	2.4055e+06	2.74041e+06	1.79249e+06	6.35882e+06
0	PC(14:0e_18:2)+HCOO	PC(32:2e)+HCOO	PC	(14:0e_18:2)	(14:0e)	(18:2)			760.55	C41 H79 O9 N1 P1	5.5049e+06	1.12581e+07	3.28624e+06	6.90968e+06	1.15177e+07	7.69295e+06	1.05946e+07	3.85339e+06	4.22337e+06	1.43627e+07	1.20207e+07	1.19133e+07	3.70396e+06	5.30136e+06	4.60346e+06	1.12032e+07	9.11795e+06	7.46916e+06
0	PC(32:2e)+H	PC(32:2e)+H	PC	(14:0e_18:2)	(14:0e)	(18:2)			716.559	C40 H79 O7 N1 P1	5.30075e+07	1.10859e+08	4.7952e+07	8.94787e+07	1.35817e+08	1.06617e+08	1.10694e+08	5.40908e+07	5.84933e+07	1.71177e+08	1.23696e+08	1.57259e+08	4.73866e+07	5.23647e+07	4.71887e+07	1.21728e+08	1.17477e+08	7.77193e+07
0	PC(14:0e_18:2)+HCOO	PC(32:2e)+HCOO	PC	(14:0e_18:2)	(14:0e)	(18:2)			760.55	C41 H79 O9 N1 P1	0	0	0	0	0	0	0	0	0	0	0	0	0	0	0	0	0	0
0	PC(14:0e_18:2)+CH3COO	PC(32:2e)+CH3COO	PC	(14:0e_18:2)	(14:0e)	(18:2)			774.565	C42 H81 O9 N1 P1	857831	1.75029e+06	573572	1.72813e+06	4.44803e+06	753761	3.55099e+06	2.01016e+06	2.34894e+06	5.05401e+06	4.12926e+06	4.51922e+06	1.10695e+06	780408	244748	3.5103e+06	2.50495e+06	1.35733e+06
0	PC(32:2e)+H	PC(32:2e)+H	PC	(14:0e_18:2)	(14:0e)	(18:2)			716.559	C40 H79 O7 N1 P1	1.14389e+06	0	283394	676512	575869	0	0	936145	758290	436493	1.36886e+06	0	0	1.40827e+06	2.24112e+06	2.46017e+06	289700	1.61587e+06
0	PC(14:0_18:3)+HCOO	PC(32:3)+HCOO	PC	(14:0_18:3)	(14:0)	(18:3)			772.513	C41 H75 O10 N1 P1	298548	1.00474e+06	300979	1.08034e+06	882075	629213	1.38534e+06	487419	815211	1.8752e+06	1.01239e+06	733583	224878	298286	313551	1.3529e+06	1.15919e+06	586411
0	PC(32:3)+H	PC(32:3)+H	PC	(14:0_18:3)	(14:0)	(18:3)			728.522	C40 H75 O8 N1 P1	2.52414e+06	6.86789e+06	3.41484e+06	1.63259e+07	6.52057e+06	5.18925e+06	1.01053e+07	4.58065e+06	5.62493e+06	1.1714e+07	7.4824e+06	6.11978e+06	2.42153e+06	2.47973e+06	1.59147e+06	7.46799e+06	8.33684e+06	3.6013e+06
0	PC(32:3)+H	PC(32:3)+H	PC	(32:3)	(32:3)				728.522	C40 H75 O8 N1 P1	896373	1.56097e+06	428502	1.28393e+06	699250	135320	2.25504e+06	953241	1.46479e+06	2.52863e+06	924650	1.31045e+06	2.11383e+06	537814	703879	2.05444e+06	777507	913317
0	PC(32:3COOH)+H	PC(32:3COOH)+H	PC	(32:3COOH)	(32:3COOH)				758.497	C40 H73 O10 N1 P1	253300	0.87	2.6888e+06	697908	557893	0.71	747022	211868	1.09461e+06	760650	892219	207324	121951	109397	152372	129834	0.45	91382.5
1	PC(32:3COOH)+H	PC(32:3COOH)+H	PC	(32:3COOH)	(32:3COOH)				758.497	C40 H73 O10 N1 P1	97464.8	110888	214523	0	43387.4	81325.3	0.62	48151.3	259890	0.18	79104.8	211524	208580	70594	48766.9	186472	130937	0.9
0	PC(14:1e_18:2)+HCOO	PC(32:3e)+HCOO	PC	(14:1e_18:2)	(14:1e)	(18:2)			758.534	C41 H77 O9 N1 P1	184495	2.69934e+06	239376	1.44017e+06	686376	3.53481e+06	1.16813e+06	1.3348e+06	1.21011e+06	836289	460356	3.42393e+06	1.45638e+06	619008	1.29975e+06	318494	380809	1.70452e+06
0	PC(32:3e)+H	PC(32:3e)+H	PC	(14:1e_18:2)	(14:1e)	(18:2)			714.543	C40 H77 O7 N1 P1	1.43572e+07	3.18982e+07	1.00066e+07	2.03642e+07	1.33589e+07	2.88024e+07	2.49023e+07	1.90766e+07	1.25002e+07	1.48179e+07	1.32163e+07	4.61982e+07	1.20385e+07	1.0951e+07	9.63766e+06	1.62731e+07	2.35971e+07	2.41184e+07
0	PC(14:1e_18:2)+HCOO	PC(32:3e)+HCOO	PC	(14:1e_18:2)	(14:1e)	(18:2)			758.534	C41 H77 O9 N1 P1	352723	1.79933e+06	997820	3.11382e+06	1.13972e+06	1.27191e+06	1.66207e+06	1.20527e+06	985468	2.17677e+06	2.00429e+06	1.14025e+06	831762	1.23568e+06	1.58817e+06	1.12785e+06	726104	445395
0	PC(32:3e)+H	PC(32:3e)+H	PC	(14:1e_18:2)	(14:1e)	(18:2)			714.543	C40 H77 O7 N1 P1	2.13409e+07	2.36584e+07	1.18432e+07	4.43302e+07	1.99756e+07	1.88299e+07	4.73715e+07	4.11446e+07	2.66263e+07	3.70076e+07	1.83428e+07	2.08417e+07	1.20296e+07	2.18039e+07	2.0027e+07	2.21825e+07	3.25538e+07	3.91556e+07
0	PC(14:1e_18:2)+HCOO	PC(32:3e)+HCOO	PC	(14:1e_18:2)	(14:1e)	(18:2)			758.534	C41 H77 O9 N1 P1	0	0	0	0	0	0	0	0	0	0	0	0	0	0	0	0	0	0
0	PC(32:3e)+H	PC(32:3e)+H	PC	(14:1e_18:2)	(14:1e)	(18:2)			714.543	C40 H77 O7 N1 P1	0	693703	0	0	514123	460154	409764	0.05	0	0.05	0.45	0.21	0	0	0	0	0	0
0	PC(18:1_14:3)+HCOO	PC(32:4)+HCOO	PC	(18:1_14:3)	(18:1)	(14:3)			770.498	C41 H73 O10 N1 P1	4.14972e+06	2.32687e+06	2.14651e+06	5376672	3.60662e+06	4.37539e+06	3.4687e+06	3.52201e+06	3.17769e+06	3.20762e+06	3.24974e+06	3.78587e+06	3.13973e+06	3.81005e+06	2626164	2.93998e+06	3.40705e+06	3.26768e+06
0	PC(32:4+6O)+H	PC(32:4+6O)+H	PC	(32:4+6O)	(32:4+6O)				822.476	C40 H73 O14 N1 P1	1.62628e+06	1.64549e+06	1.39574e+06	5.4487e+06	1.40876e+06	2.3695e+06	2.96881e+06	2.85786e+06	3.02077e+06	1.92987e+06	1.73699e+06	1.88128e+06	1.58613e+06	1.71764e+06	1.9536e+06	1.72175e+06	1.68575e+06	1.77152e+06
1	PC(32:4CHO)+H	PC(32:4CHO)+H	PC	(32:4CHO)	(32:4CHO)				740.486	C40 H71 O9 N1 P1	308934	236203	190089	226828	679555	221866	681469	300238	153478	365025	402222	205885	227966	232215	89396.5	380428	232518	225875
1	PC(32:4e)+H	PC(32:4e)+H	PC	(32:4e)	(32:4e)				712.528	C40 H75 O7 N1 P1	3.33593e+06	4.32374e+06	2.12403e+06	8.35837e+06	4.80014e+06	4.6025e+06	5.20813e+06	5.07829e+06	4.90834e+06	3.96936e+06	3.17017e+06	6.31724e+06	2.27781e+06	2.23084e+06	2.65533e+06	3.76186e+06	4.34867e+06	4.03318e+06
0	PC(32:4e)+H	PC(32:4e)+H	PC	(32:4e)	(32:4e)				712.528	C40 H75 O7 N1 P1	961242	1.21854e+06	1.09294e+06	1.23802e+06	1.34824e+06	662400	327510	1.14003e+06	746854	1.48983e+06	2.38541e+06	2.68954e+06	2.92365e+06	252349	591391	780676	1.33786e+06	1.35434e+06
0	PC(32:9)+H	PC(32:9)+H	PC	(32:9)	(32:9)				716.429	C40 H63 O8 N1 P1	2.32266e+06	7.27754e+06	1.25038e+07	1.35179e+07	1.28979e+07	3.88772e+06	2.32278e+07	1.15239e+07	1.39092e+07	10733099	1.07165e+07	1.64229e+07	5.42093e+06	4.52106e+06	6.85106e+06	6.41896e+06	7.04142e+06	6.15224e+06
0	PC(32:9)+H	PC(32:9)+H	PC	(32:9)	(32:9)				716.429	C40 H63 O8 N1 P1	0	67923.8	1.02798e+06	1.9051e+06	121471	811323	1.98004e+06	2.28813e+06	2.68251e+06	2.53483e+06	2.51005e+06	2.26173e+06	2.57045e+06	27.12	209510	0	579000	293545
0	PC(33:0)+H	PC(33:0)+H	PC	(33:0)	(33:0)				748.585	C41 H83 O8 N1 P1	456570	399538	1.34	602422	277045	269956	377620	1.23	11.2	140799	79349.8	210269	0.69	185192	200867	371637	1.11	86820.4
0	PC(16:0_17:0)+HCOO	PC(33:0)+HCOO	PC	(16:0_17:0)	(16:0)	(17:0)			792.576	C42 H83 O10 N1 P1	3.90373e+06	4.33545e+06	3.63689e+06	5.77044e+06	1.28666e+06	4.28049e+06	3.59108e+06	4.78645e+06	3.82796e+06	286567	762472	6.8679e+06	2.76849e+06	3.36368e+06	3.40744e+06	2.9019e+06	3.058e+06	6.23784e+06
0	PC(33:0)+H	PC(33:0)+H	PC	(16:0_17:0)	(16:0)	(17:0)			748.585	C41 H83 O8 N1 P1	5.73324e+07	6.73826e+07	3.49366e+07	5.66705e+07	2.11664e+07	6.18199e+07	5.78351e+07	6.42383e+07	4.83042e+07	4.50711e+06	1.65456e+07	9.3326e+07	4.66878e+07	4.87827e+07	49331542	2.58409e+07	3.86512e+07	6.33515e+07
0	PC(33:0)+H	PC(33:0)+H	PC	(33:0)	(33:0)				748.585	C41 H83 O8 N1 P1	1.07808e+06	1.46561e+06	120317	1.32219e+06	1.42939e+06	806581	371878	595963	857139	457774	1.86487e+06	2.09719e+06	816044	477532	782441	1.99707e+06	252991	262707
0	PC(16:0_17:0)+HCOO	PC(33:0)+HCOO	PC	(16:0_17:0)	(16:0)	(17:0)			792.576	C42 H83 O10 N1 P1	2.03033e+07	1.55892e+07	8.4443e+06	3.12662e+07	9.13646e+06	7.41403e+06	1.6797e+07	1.84298e+07	1.84794e+07	1.64483e+07	1.26617e+07	7.46686e+06	2.19221e+06	1.40664e+07	1.15743e+07	1.73358e+07	1.70514e+07	1.27465e+07
0	PC(33:0)+H	PC(33:0)+H	PC	(16:0_17:0)	(16:0)	(17:0)			748.585	C41 H83 O8 N1 P1	1.64972e+08	1.419e+08	6.5102e+07	2.73338e+08	4.05112e+07	3.1113e+07	1.50795e+08	144545389	1.75825e+08	1.4665e+08	118534	2.61188e+06	722676	1.19291e+08	1.00521e+08	1.33664e+08	1.58516e+08	1.09862e+08
0	PC(16:0_17:0)+HCOO	PC(33:0)+HCOO	PC	(16:0_17:0)	(16:0)	(17:0)			792.576	C42 H83 O10 N1 P1	1598.44	239041	50312.5	369907	1.06228e+06	394270	605219	106015	160626	185436	183198	368722	480797	318004	285913	469790	137745	126863
0	PC(33:0)+H	PC(33:0)+H	PC	(16:0_17:0)	(16:0)	(17:0)			748.585	C41 H83 O8 N1 P1	678949	2.13721e+06	646534	4.12278e+07	1.0563e+06	8.68431e+07	935749	3.15651e+06	819893	1.24447e+06	698603	637518	503827	176265	314375	2.7754e+06	651828	1.59336e+06
0	PC(33:0CHO)+H	PC(33:0CHO)+H	PC	(33:0CHO)	(33:0CHO)				762.564	C41 H81 O9 N1 P1	1.74192e+06	1.12578e+06	1.04271e+06	2.93515e+06	1.8108e+06	1.20012e+06	661877	1.64912e+06	1.921e+06	1.41299e+06	687262	953890	1.66073e+06	1.45111e+06	1.53755e+06	1.30561e+06	1.03428e+06	1.54684e+06
1	PC(33:0e)+H	PC(33:0e)+H	PC	(33:0e)	(33:0e)				734.606	C41 H85 O7 N1 P1	1.09571e+07	9.00795e+06	3.18863e+06	1.6731e+07	9.31659e+06	1.04738e+07	1.08219e+07	4.93423e+06	1.12769e+07	8.87973e+06	9.77127e+06	7.07651e+06	8.53303e+06	6.54039e+06	5.03333e+06	1.1441e+07	1.14003e+07	5.2072e+06
0	PC(15:0_18:1)+HCOO	PC(33:1)+HCOO	PC	(15:0_18:1)	(15:0)	(18:1)			790.56	C42 H81 O10 N1 P1	3.42232e+08	3.68806e+08	2.82763e+08	4.85394e+08	3.51363e+08	3.77133e+08	3.75927e+08	3.79913e+08	3.89777e+08	3.75472e+08	3.30582e+08	3.51013e+08	3.35135e+08	2.84502e+08	3.09073e+08	3.38844e+08	3.75788e+08	3.87816e+08
0	PC(33:1)+H	PC(33:1)+H	PC	(15:0_18:1)	(15:0)	(18:1)			746.569	C41 H81 O8 N1 P1	3694590369	3800469463	3064152507	4821952761	4016937644	4252629856	4000926251	4101312229	3734248195	4089952055	3378564923	4100308904	3588868883	3264776233	3385842795	3406627327	3821210372	4018732877
0	PC(15:0_18:1)+HCOO	PC(33:1)+HCOO	PC	(15:0_18:1)	(15:0)	(18:1)			790.56	C42 H81 O10 N1 P1	129137	435074	5.22526e+06	5.64134e+06	1.05735e+07	8.66394e+06	3.89537e+06	5.28851e+06	141424	1.46211e+07	9.76929e+06	1.38086e+07	3.87511e+06	4.5315e+06	1.88336e+06	92200.5	1.02234e+07	10577240
0	PC(33:1)+H	PC(33:1)+H	PC	(15:0_18:1)	(15:0)	(18:1)			746.569	C41 H81 O8 N1 P1	1.80013e+06	2.15218e+06	8.5057e+06	2.91738e+06	2.66987e+06	4.3104e+06	5.98487e+06	3.84195e+06	5.97105e+06	6.53786e+06	2.22228e+06	5.08884e+06	3.83848e+06	2.12163e+06	3.08749e+06	618883	6.1125e+06	3.11854e+06
0	PC(20:1_13:0)+H	PC(33:1)+H	PC	(20:1_13:0)	(20:1)	(13:0)			746.569	C41 H81 O8 N1 P1	4.31086e+07	1.12267e+08	3.12666e+07	9.43515e+07	1.10803e+08	9.60115e+07	1.25767e+08	3.33516e+07	5.29523e+07	145373999	9.13999e+07	1.32934e+08	3.69597e+07	4.33124e+07	4.11502e+07	6.86648e+07	1.05692e+08	6.30905e+07
0	PC(33:1)+H	PC(33:1)+H	PC	(33:1)	(33:1)				746.569	C41 H81 O8 N1 P1	0	0	0	786492	58000.3	0	45073.2	352481	0	0	0	0	0	0	0	89524.5	68014.7	163048
1	PC(33:1CHO)+H	PC(33:1CHO)+H	PC	(33:1CHO)	(33:1CHO)				760.549	C41 H79 O9 N1 P1	1.63804e+06	1.49626e+06	2.26799e+06	4.75621e+06	1.65878e+06	2.77579e+06	3.1141e+06	3.85747e+06	1.86992e+06	1.41743e+06	2.23997e+06	3.5461e+06	2.52261e+06	2.8751e+06	2.23401e+06	1.20715e+06	3.08752e+06	2.08013e+06
1	PC(33:1CHO)+H	PC(33:1CHO)+H	PC	(33:1CHO)	(33:1CHO)				760.549	C41 H79 O9 N1 P1	120443	145586	0	287622	126992	285062	136878	0	343539	542939	154935	291981	204216	262751	30063.6	298725	352697	118513
0	PC(15:0_18:2)+HCOO	PC(33:2)+HCOO	PC	(15:0_18:2)	(15:0)	(18:2)			788.545	C42 H79 O10 N1 P1	5.80873e+07	8.95788e+07	3.05467e+07	9.70392e+07	9.11297e+07	9.36623e+07	9.59375e+07	7.03347e+07	6.70879e+07	9.35972e+07	7.75282e+07	7.05985e+07	4.42854e+07	5.30579e+07	5.10368e+07	8.60626e+07	8.8515e+07	4.62165e+07
0	PC(33:2)+H	PC(33:2)+H	PC	(15:0_18:2)	(15:0)	(18:2)			744.554	C41 H79 O8 N1 P1	4.2601e+08	6.44597e+08	2.66259e+08	6.37325e+08	6.7014e+08	7.15871e+08	8.18098e+08	6.79844e+08	4.30193e+08	6.22167e+08	5.6328e+08	7.61956e+08	3.09014e+08	4.5053e+08	4.29698e+08	6.12487e+08	6.82952e+08	3.51234e+08
0	PC(15:0_18:2)+HCOO	PC(33:2)+HCOO	PC	(15:0_18:2)	(15:0)	(18:2)			788.545	C42 H79 O10 N1 P1	0	0	0	0	0	0	0	0	0	0	0	0	0	0	0	0	0	0
0	PC(33:2)+H	PC(33:2)+H	PC	(15:0_18:2)	(15:0)	(18:2)			744.554	C41 H79 O8 N1 P1	8.92275e+06	1.44376e+07	903890	4.59407e+06	1.06652e+07	1.21964e+07	1.57845e+07	1.262e+07	4.60572e+06	1.98657e+07	1.35636e+07	1.53434e+06	5.54272e+06	1.02842e+07	1.01418e+07	1.28369e+07	2.06955e+07	5.64299e+06
1	PC(15:0_18:2)+H	PC(33:2)+H	PC	(15:0_18:2)	(15:0)	(18:2)			744.554	C41 H79 O8 N1 P1	3.97335e+08	8.69641e+08	2.30842e+08	6.23473e+08	7.43252e+08	6.30846e+08	8.38382e+08	290680439	4.07936e+08	1275481636	8.20883e+08	1144087005	2.84246e+08	3.22623e+08	420936675	6.09004e+08	722351700	4.91265e+08
1	PC(15:0_18:2)+H	PC(33:2)+H	PC	(15:0_18:2)	(15:0)	(18:2)			744.554	C41 H79 O8 N1 P1	728406	769135	0	0	440055	0	0	0	0	2.71837e+06	249280	0	0	0	0	1.0884e+06	884628	0
0	PC(18:2+O_15:0)+CH3COO	PC(33:2+O)+CH3COO	PC	(18:2+O_15:0)	(18:2+O)	(15:0)			818.555	C43 H81 O11 N1 P1	7.01391e+06	6.20972e+06	4.3068e+06	9.79324e+06	5.07037e+06	5.25361e+06	7.46104e+06	5.76205e+06	9.293e+06	7.82841e+06	5.37123e+06	6.84965e+06	6.01372e+06	5.45531e+06	6.86314e+06	6.50452e+06	6.75116e+06	6.1812e+06
0	PC(33:2CHO)+H	PC(33:2CHO)+H	PC	(33:2CHO)	(33:2CHO)				758.533	C41 H77 O9 N1 P1	9.49529e+06	6.60332e+06	1.51968e+07	7.87079e+06	5.2002e+06	7.89761e+06	9.4183e+06	5624545	7.59686e+06	9.04764e+06	7.82959e+06	5.18195e+06	7.20676e+06	5.53902e+06	7.17308e+06	8.03836e+06	5.97122e+06	8.60862e+06
0	PC(33:2e)+H	PC(33:2e)+H	PC	(33:2e)	(33:2e)				730.575	C41 H81 O7 N1 P1	2.12286e+07	3.64374e+07	1.98352e+07	3.29972e+07	4.97918e+07	4.52467e+07	5.66373e+07	2.27318e+07	2.17427e+07	6.66856e+07	4.92087e+07	5.13547e+07	1.94704e+07	1.54691e+07	347824	5.59137e+07	4.92565e+07	3.07576e+07
0	PC(33:2e)+H	PC(33:2e)+H	PC	(33:2e)	(33:2e)				730.575	C41 H81 O7 N1 P1	0	945692	0	0	585616	0	697263	971648	903285	3.20243e+06	684157	0.1	0	0	1.21013e+06	0	1.04263e+06	0
1	PC(33:2e)+H	PC(33:2e)+H	PC	(33:2e)	(33:2e)				730.575	C41 H81 O7 N1 P1	1.81249e+08	2.20093e+08	9.08733e+07	2.57837e+08	2.30157e+08	1.75426e+08	2.39663e+08	1.28417e+08	1.62685e+08	2.07094e+08	1.86835e+08	1.65208e+08	1.04162e+08	1.41628e+08	1.22826e+08	2.56773e+08	2.22431e+08	1.22248e+08
1	PC(15:0_18:3)+HCOO	PC(33:3)+HCOO	PC	(15:0_18:3)	(15:0)	(18:3)			786.529	C42 H77 O10 N1 P1	317466	963424	4717.39	1.48311e+06	2.25026e+06	781894	1.41794e+06	552244	517331	2.20907e+06	915009	1.02447e+06	169174	503288	183860	878774	1.66342e+06	362144
1	PC(33:3)+H	PC(33:3)+H	PC	(15:0_18:3)	(15:0)	(18:3)			742.538	C41 H77 O8 N1 P1	4.16763e+06	2.74865e+07	4.81388e+06	1.79441e+07	1.96145e+07	1.40904e+07	2.11152e+07	7.59403e+06	7.14003e+06	4.04574e+07	1.36264e+07	4.00259e+06	4.51531e+06	7.5828e+06	8.01804e+06	2.72385e+07	1.7319e+07	1.06182e+07
0	PC(33:3)+H	PC(33:3)+H	PC	(33:3)	(33:3)				742.538	C41 H77 O8 N1 P1	1.36381e+06	1.88863e+06	708347	1.49334e+06	5.67344e+06	4.01263e+06	1.11913e+07	1.7652e+06	1.1632e+06	4.34768e+06	1.96114e+06	2.24299e+06	2.34681e+06	1.35018e+06	1.26589e+06	2.52013e+06	8.67251e+06	881552
0	PC(33:3+3O)+H	PC(33:3+3O)+H	PC	(33:3+3O)	(33:3+3O)				790.523	C41 H77 O11 N1 P1	5.10248e+06	5.02834e+06	4.29349e+06	2.63792e+06	3.70615e+06	3.74349e+06	3.51327e+06	4.59529e+06	7.3644e+06	2.86629e+06	2.1097e+06	4.04883e+06	3.57498e+06	3.27993e+06	2.04614e+06	4.05657e+06	1.88822e+06	4.44946e+06
0	PC(33:3+3O)+H	PC(33:3+3O)+H	PC	(33:3+3O)	(33:3+3O)				790.523	C41 H77 O11 N1 P1	0	0	0	0	0	0	0	0	0	0	0	37912.1	90441	0	0	0	0	0
1	PC(33:3COOH)+H	PC(33:3COOH)+H	PC	(33:3COOH)	(33:3COOH)				772.512	C41 H75 O10 N1 P1	168886	11.07	114306	0	21926.1	98530.2	134575	39157.5	1534.49	115426	265114	164758	84099.4	151686	48278.5	103536	200223	73051.3
1	PC(33:3e)+H	PC(33:3e)+H	PC	(33:3e)	(33:3e)				728.559	C41 H79 O7 N1 P1	8.41708e+06	1.97417e+07	6.06716e+06	1.04607e+07	4.45156e+06	2.36373e+06	9.25047e+06	6.94846e+06	6.82107e+06	6.09391e+06	8.72431e+06	2.27756e+07	6.37253e+06	5.52709e+06	6.54459e+06	6.53962e+06	9.75962e+06	1.20409e+07
1	PC(33:3e)+H	PC(33:3e)+H	PC	(33:3e)	(33:3e)				728.559	C41 H79 O7 N1 P1	2.66484e+06	8.16057e+06	0	1.77039e+07	4.6449e+06	4.1828e+06	6.46246e+06	1.36391e+07	600315	5.33081e+06	1.78969e+06	2.14329e+06	1.59419e+06	1.7061e+06	4.24445e+06	6.96616e+06	5.2736e+06	8.16355e+06
1	PC(33:3e)+H	PC(33:3e)+H	PC	(33:3e)	(33:3e)				728.559	C41 H79 O7 N1 P1	0	0	0	2.93028e+06	0	1.98667e+06	998349	1.00192e+06	0	1036956	0.82	0	0	0	0	0	0	0
0	PC(33:3e)+H	PC(33:3e)+H	PC	(33:3e)	(33:3e)				728.559	C41 H79 O7 N1 P1	1.28262e+08	1.74422e+08	6.57884e+07	3.34231e+08	1.5048e+08	1.4905e+08	2.19639e+08	1.38709e+08	1.39544e+08	2.06039e+08	1.24114e+08	1.52254e+08	9.28946e+07	1.26437e+08	1.22182e+08	846140	1.75577e+08	1.31877e+08
0	PC(33:4)+H	PC(33:4)+H	PC	(33:4)	(33:4)				740.522	C41 H75 O8 N1 P1	1.01749e+06	1.95787e+06	718227	2.2019e+06	2.24538e+06	1.5169e+06	1.60087e+06	987202	2.5353e+06	4.8946e+06	1.56264e+06	2.04118e+06	592052	632887	519547	1.27573e+06	4.1683e+06	643459
0	PC(33:4)+H	PC(33:4)+H	PC	(33:4)	(33:4)				740.522	C41 H75 O8 N1 P1	2.87175e+06	4.47844e+06	1.88389e+06	6.70602e+06	3.04108e+06	2.32064e+06	976421	3.4357e+06	5.01424e+06	3.95459e+06	2.05253e+06	2.2808e+06	2.81484e+06	2.86144e+06	2.46586e+06	4.97469e+06	4.88549e+06	2.62433e+06
0	PC(33:4)+H	PC(33:4)+H	PC	(33:4)	(33:4)				740.522	C41 H75 O8 N1 P1	1.95774e+07	3.69426e+07	8.17499e+06	3.98567e+07	3.14e+07	3.20072e+07	4.01893e+07	8.88134e+06	1.53683e+07	6.68386e+07	3.39556e+07	5.39148e+07	9.70666e+06	1.36147e+07	1.64421e+07	2.46661e+07	3.51966e+07	2.15072e+07
1	PC(33:4COOCH3)+H	PC(33:4COOCH3)+H	PC	(33:4COOCH3)	(33:4COOCH3)				784.512	C42 H75 O10 N1 P1	49342.9	499626	0	148152	297700	91885.9	66674.4	33897.2	165660	173852	225766	459822	53261.8	171867	52777.2	269711	129755	88122.3
0	PC(33:5)+H	PC(33:5)+H	PC	(33:5)	(33:5)				738.507	C41 H73 O8 N1 P1	1.03459e+07	2.02504e+06	1.7432e+07	3.74271e+07	4.57856e+07	4.99309e+07	6.70581e+07	1.98144e+07	4.6809e+07	9.28286e+07	2.03802e+06	7.66184e+07	2.91524e+07	1.33387e+07	2.07993e+07	4.65283e+07	1.0848e+06	6.6642e+07
1	PC(33:5CHO)+H	PC(33:5CHO)+H	PC	(33:5CHO)	(33:5CHO)				752.486	C41 H71 O9 N1 P1	655296	66989	31784.8	0	266442	95138.8	119443	348438	42425.8	228735	41006.5	112185	168061	302365	0	79815.5	78191.9	452534
0	PC(33:6)+H	PC(33:6)+H	PC	(33:6)	(33:6)				736.491	C41 H71 O8 N1 P1	0	2.34679e+06	624856	240668	1.05429e+06	1.06095e+06	1.42847e+06	257449	864407	2.07597e+06	1.81866e+06	97661.6	569148	284682	73879.1	1.2446e+06	1.47453e+06	1.85879e+06
0	PC(13:2COOH_20:4)+CH3COO	PC(33:6COOH)+CH3COO	PC	(13:2COOH_20:4)	(13:2COOH)	(20:4)			824.472	C43 H71 O12 N1 P1	1.6061e+06	1.16707e+06	1.00042e+06	1.82405e+06	1.24087e+06	1.72153e+06	1.15507e+06	2.00261e+06	1.67318e+06	766186	1034752	1.50905e+06	1.19599e+06	1.84462e+06	1.69496e+06	869485	922811	1.28749e+06
0	PC(34:0)+H	PC(34:0)+H	PC	(34:0)	(34:0)				762.601	C42 H85 O8 N1 P1	1198342036	2094004251	3.13174e+08	2.85629e+08	1.15925e+07	2.14361e+07	5.84164e+08	1546620979	3.73658e+08	7.30022e+08	5.20248e+06	2.92732e+07	2.19046e+07	9.36033e+08	275128883	1801526947	1290292334	1575091865
0	PC(18:0_16:0)+CH3COO	PC(34:0)+CH3COO	PC	(18:0_16:0)	(18:0)	(16:0)			820.607	C44 H87 O10 N1 P1	7.09816e+06	9.56882e+06	5.03801e+06	1.94622e+07	5.42396e+06	1.07443e+07	1.10488e+07	556258	9.57311e+06	9.38385e+06	6.53963e+06	1.69641e+07	8.23587e+06	174775	6.25372e+06	1.02458e+07	8.1604e+06	9.90314e+06
0	PC(18:0_16:0)+HCOO	PC(34:0)+HCOO	PC	(18:0_16:0)	(18:0)	(16:0)			806.592	C43 H85 O10 N1 P1	5.06622e+08	4.36024e+08	3.74727e+08	723424595	4.71206e+08	4.27737e+08	5.13618e+08	4.48915e+08	5.15746e+08	4.76294e+08	4.36953e+08	5.24195e+08	4.25608e+08	467717884	3.49838e+08	4.24196e+08	5.17362e+08	3.6788e+08
0	PC(18:0_16:0)+CH3COO	PC(34:0)+CH3COO	PC	(18:0_16:0)	(18:0)	(16:0)			820.607	C44 H87 O10 N1 P1	3.61202e+06	8.09462e+06	3.4531e+06	4.08795e+06	7.15919e+06	6.23097e+06	9.71957e+06	4.83749e+06	3.66509e+06	7.9495e+06	7274336	3.96466e+06	4.00032e+06	4.6011e+06	3.48962e+06	8.77292e+06	7.59315e+06	8.27352e+06
0	PC(34:0)+H	PC(34:0)+H	PC	(18:0_16:0)	(18:0)	(16:0)			762.601	C42 H85 O8 N1 P1	4201040423	3172205057	2789726560	5279007046	3261647596	2836182952	3488350773	3125965214	3954290937	3310235158	3033896011	3777535135	3162054216	3567658082	2795720272	3098898951	3793835491	2836658173
0	PC(18:0_16:0)+HCOO	PC(34:0)+HCOO	PC	(18:0_16:0)	(18:0)	(16:0)			806.592	C43 H85 O10 N1 P1	3.2464e+06	7.23765e+06	2.58465e+06	9.10503e+06	8.10994e+06	1.8265e+07	2.61026e+07	8.62905e+06	5.06082e+06	6.69391e+06	1.09891e+07	3.75966e+06	1.05312e+07	3.16013e+06	3.99275e+06	6.59481e+06	1.18257e+07	3.33752e+06
0	PC(34:0)+H	PC(34:0)+H	PC	(18:0_16:0)	(18:0)	(16:0)			762.601	C42 H85 O8 N1 P1	2.14321e+06	6.27918e+06	8.29128e+06	9.74589e+06	610413	1.20536e+08	4.03311e+06	3.6742e+06	377976	3.55987e+06	2.20663e+06	1.05309e+06	2.80025e+06	5.29519e+06	3.29916e+06	2.74959e+06	554233	6.222e+06
0	PC(18:0e_16:0)+HCOO	PC(34:0e)+HCOO	PC	(18:0e_16:0)	(18:0e)	(16:0)			792.612	C43 H87 O9 N1 P1	1.78269e+07	1.08473e+07	7.677e+06	1.59418e+07	1.00104e+07	1.28199e+07	1.35739e+07	1.23401e+07	1.08876e+07	1.50615e+07	1.10008e+07	1.13543e+07	9.49182e+06	1.0405e+07	1.10866e+07	1.25958e+07	1.19119e+07	8.29941e+06
0	PC(34:0e)+H	PC(34:0e)+H	PC	(18:0e_16:0)	(18:0e)	(16:0)			748.621	C42 H87 O7 N1 P1	1.49743e+08	9.77344e+07	6.23851e+07	1.67324e+08	9.21348e+07	1.12276e+08	1.2787e+08	9.25218e+07	1.0979e+08	1.1179e+08	9.46624e+07	1.09183e+08	9.10684e+07	9.55492e+07	9.58233e+07	1.08833e+08	1.12424e+08	7.8592e+07
0	PC(18:0e_16:0)+HCOO	PC(34:0e)+HCOO	PC	(18:0e_16:0)	(18:0e)	(16:0)			792.612	C43 H87 O9 N1 P1	812034	672830	1.24535e+06	169369	783641	1.09463e+06	1.0945e+06	952017	1.39779e+06	631484	1.05287e+06	0	797023	764040	996004	756127	1.22255e+06	616054
0	PC(34:0e)+H	PC(34:0e)+H	PC	(18:0e_16:0)	(18:0e)	(16:0)			748.621	C42 H87 O7 N1 P1	764474	2.44034e+06	3.12912e+06	2.55645e+06	1.90014e+06	1.74889e+06	1.76491e+06	2.61083e+06	1.91352e+06	300114	3.03619e+06	1.5298e+06	2.41377e+06	3.04107e+06	329283	991294	1.43951e+06	2.96758e+06
1	PC(34:1)+H	PC(34:1)+H	PC	(34:1)	(34:1)				760.585	C42 H83 O8 N1 P1	1.80501e+06	1.22916e+06	1.13358e+06	2.06591e+06	1.22329e+06	1.38803e+06	1.93197e+06	2.03215e+06	1.83553e+06	2.21151e+06	1.1797e+06	870920	1.5094e+06	1.38223e+06	1.31547e+06	1.28954e+06	85752.9	1.73826e+06
0	PC(34:1)+H	PC(34:1)+H	PC	(34:1)	(34:1)				760.585	C42 H83 O8 N1 P1	310716	332743	78693.2	505804	345594	70040.1	782570	498822	303502	120681	276723	232288	111925	12966.7	223952	530057	884754	250400
0	PC(34:1)+H	PC(34:1)+H	PC	(34:1)	(34:1)				760.585	C42 H83 O8 N1 P1	1.38161e+07	1.49149e+07	8.79956e+06	1.72909e+07	1.23034e+07	1.50653e+07	1.59261e+07	1.44964e+07	1.28635e+07	1.77649e+07	1.45439e+07	1.69969e+07	1.14304e+07	9.62199e+06	9.12453e+06	1.56792e+07	1.64793e+07	1.70993e+07
0	PC(16:0_18:1)+HCOO	PC(34:1)+HCOO	PC	(16:0_18:1)	(16:0)	(18:1)			804.576	C43 H83 O10 N1 P1	3906914556	7084687731	4350596970	4939627151	6221768991	3485124356	8362119452	4787921058	5350306962	7008247266	6974604741	6088514547	4713863514	2894194688	3911378582	6057799435	6756675414	5189203443
0	PC(34:1)+H	PC(34:1)+H	PC	(16:0_18:1)	(16:0)	(18:1)			760.585	C42 H83 O8 N1 P1	19266773191	33070079885	21966587680	22297522120	32194475649	31728184374	40186292114	25251697082	26463999724	35151233060	32911303604	31210896515	24597759973	16215139944	20722335058	29404996945	32536516875	26261791744
0	PC(16:0_18:1)+HCOO	PC(34:1)+HCOO	PC	(16:0_18:1)	(16:0)	(18:1)			804.576	C43 H83 O10 N1 P1	3.30666e+06	2.08108e+06	671733	2383691	6.7133e+06	1.68132e+07	8.20904e+06	930360	1.80623e+07	2.61608e+06	1.27714e+06	1.06896e+07	4.16444e+06	434893	2.1537e+06	1.52155e+06	1.00169e+06	499525
0	PC(34:1)+H	PC(34:1)+H	PC	(16:0_18:1)	(16:0)	(18:1)			760.585	C42 H83 O8 N1 P1	4.14402e+07	2.66697e+07	1.16616e+07	2.79715e+07	5.38448e+06	2.10288e+08	9.23882e+06	2.00933e+08	3.50644e+08	4.13157e+08	3.56939e+08	7.80191e+06	1.19559e+08	1.0389e+07	3.30685e+07	1.42857e+07	7.75303e+06	2.11769e+07
0	PC(16:0_18:1)+HCOO	PC(34:1)+HCOO	PC	(16:0_18:1)	(16:0)	(18:1)			804.576	C43 H83 O10 N1 P1	233393	1.02157e+06	1.80811e+06	851897	1.31449e+06	1.37373e+06	1.69049e+06	1.29228e+06	2.13062e+06	1.9566e+06	3.29449e+06	1.49461e+06	3.00567e+06	403842	633335	3.20954e+06	1.32062e+06	1.49182e+06
0	PC(34:1)+H	PC(34:1)+H	PC	(16:0_18:1)	(16:0)	(18:1)			760.585	C42 H83 O8 N1 P1	944783	8.32054e+06	1.14586e+07	6.87392e+06	1.3815e+07	1.72215e+07	1.29361e+07	1.59403e+07	2.10635e+07	1.15189e+07	1.04064e+07	1.0933e+07	7.51868e+06	1.23859e+06	5.45528e+06	3.34807e+06	4.42521e+06	3.19652e+08
0	PC(16:0_18:1)+HCOO	PC(34:1)+HCOO	PC	(16:0_18:1)	(16:0)	(18:1)			804.576	C43 H83 O10 N1 P1	9.26699e+07	7.90702e+07	5.98853e+07	1.89684e+08	9.74411e+07	1.21089e+08	1.11313e+08	7.3806e+07	1.34849e+08	9.93263e+07	1.05144e+08	114957143	7.12545e+07	8.12527e+07	6.6547e+07	7.88217e+07	9.89383e+07	5.60513e+07
0	PC(34:1)+H	PC(34:1)+H	PC	(16:0_18:1)	(16:0)	(18:1)			760.585	C42 H83 O8 N1 P1	1.67977e+07	9.90689e+06	1.54534e+06	1.53921e+06	4.80292e+06	3.96652e+07	6.11045e+06	5.2038e+06	1.08093e+06	6.10502e+06	4.63387e+06	4.0257e+06	3.22014e+06	288306	630033	6.00732e+06	9.59298e+06	4.05834e+06
0	PC(16:0_18:1)+HCOO	PC(34:1)+HCOO	PC	(16:0_18:1)	(16:0)	(18:1)			804.576	C43 H83 O10 N1 P1	878516	992780	1.35796e+06	950384	2.18017e+06	1.61489e+06	3.50321e+06	76442.2	1.28169e+06	411184	1.49897e+06	201237	379372	1.0876e+06	642968	958579	501942	460190
1	PC(16:0_18:1)+HCOO	PC(34:1)+HCOO	PC	(16:0_18:1)	(16:0)	(18:1)			804.576	C43 H83 O10 N1 P1	208859	618293	88179.5	155018	843464	305190	182191	104614	175440	51420.4	42283.7	30539.8	124474	292898	105246	89319.8	106885	290116
1	PC(34:1)+H	PC(34:1)+H	PC	(34:1)	(34:1)				760.585	C42 H83 O8 N1 P1	545442	1.38274e+06	0	2.09427e+06	780795	408486	0	1.24747e+06	2.25613e+06	1.47065e+06	788047	2.92775e+06	2.97866e+06	1.94137e+06	362477	723453	1.28762e+07	479715
1	PC(16:0_18:1)+HCOO	PC(34:1)+HCOO	PC	(16:0_18:1)	(16:0)	(18:1)			804.576	C43 H83 O10 N1 P1	95474.5	98134.7	45262.3	87435	256753	289583	123027	21551.3	57434.1	132914	4536.59	143038	45353.3	206257	83598.6	55134.8	1.00979e+06	53575.1
1	PC(34:1+2O)+H	PC(34:1+2O)+H	PC	(34:1+2O)	(34:1+2O)				792.575	C42 H83 O10 N1 P1	309771	249650	356858	281745	821686	596448	1.58734e+06	941332	608103	971104	1.12076e+06	904858	561651	149814	816576	862452	1.37435e+06	399276
1	PC(34:1+O)+H	PC(34:1+O)+H	PC	(34:1+O)	(34:1+O)				776.58	C42 H83 O9 N1 P1	111510	2.07426e+06	344437	1.57114e+06	2.19211e+06	440382	5.32614e+06	2.38677e+06	2.34116e+06	3.04216e+06	2.56216e+06	2.25058e+06	423759	151767	47490.4	2.92642e+06	3.22699e+06	2.62708e+06
0	PC(18:1+O_16:0)+HCOO	PC(34:1+O)+HCOO	PC	(18:1+O_16:0)	(18:1+O)	(16:0)			820.571	C43 H83 O11 N1 P1	5.23805e+06	1.36329e+06	4.14413e+06	7.44877e+06	1.88726e+06	1.89522e+06	1.94247e+06	4.52757e+06	6.88472e+06	2.10734e+06	1532978	2.44021e+06	4.98672e+06	4.80191e+06	3.54786e+06	1.94709e+06	1672333	5.63142e+06
0	PC(34:1+O)+H	PC(34:1+O)+H	PC	(18:1+O_16:0)	(18:1+O)	(16:0)			776.58	C42 H83 O9 N1 P1	3.13366e+07	1.19023e+07	2.61911e+07	5.76025e+07	1.47362e+07	9.59292e+06	1.7889e+07	2.70027e+07	3.91727e+07	1.53737e+07	1.1748e+07	1.63808e+07	2.75422e+07	2.73307e+07	1.88231e+07	1.40418e+07	1.41379e+07	3.36712e+07
0	PC(34:1+O)+H	PC(34:1+O)+H	PC	(34:1+O)	(34:1+O)				776.58	C42 H83 O9 N1 P1	0	0	0	0	0	0	0	0	0	0	0	0	0	0	0	0	0	0
0	PC(34:1+O)+H	PC(34:1+O)+H	PC	(34:1+O)	(34:1+O)				776.58	C42 H83 O9 N1 P1	5.68324e+07	5.26116e+07	3.30023e+07	6.75427e+07	5.00599e+07	5.23273e+07	5.6751e+07	5.25429e+07	7.32552e+07	7.01224e+07	4.7318e+07	6.16876e+07	4.72173e+07	5.45258e+07	5.64624e+07	4.89682e+07	5.23834e+07	6.91851e+07
0	PC(34:1+O)+H	PC(34:1+O)+H	PC	(34:1+O)	(34:1+O)				776.58	C42 H83 O9 N1 P1	323191	507478	761116	707000	1.15348e+06	124835	701497	349172	762852	1.71755e+06	148422	393064	470415	162481	604670	984507	380135	168154
0	PC(18:1e_16:0)+HCOO	PC(34:1e)+HCOO	PC	(18:1e_16:0)	(18:1e)	(16:0)			790.597	C43 H85 O9 N1 P1	1.52946e+08	1.42868e+08	1.23603e+08	2.26414e+08	1.38394e+08	1.58983e+08	1.90344e+08	1.38405e+08	1.79944e+08	1.79919e+08	1.5087e+08	1.35608e+08	1.33457e+08	1.41267e+08	1.44986e+08	1.85462e+08	138926928	1.3784e+08
0	PC(34:1e)+H	PC(34:1e)+H	PC	(18:1e_16:0)	(18:1e)	(16:0)			746.606	C42 H85 O7 N1 P1	1844291875	1824718730	1211390396	2263060420	1583282935	1816168497	2078005522	1365876972	1802662829	1952055042	1653951923	1548777354	1389711231	1394034849	1602930140	2014320314	1694274623	1526417717
0	PC(18:1e_16:0)+HCOO	PC(34:1e)+HCOO	PC	(18:1e_16:0)	(18:1e)	(16:0)			790.597	C43 H85 O9 N1 P1	9.58521e+06	6.45626e+06	4.24409e+06	8.42439e+06	4.91146e+06	559836	4.43038e+06	1.32565e+06	7.42142e+06	4.82877e+06	4.76251e+06	373998	6.24063e+06	511900	1.04484e+07	6.78355e+06	4.26634e+06	5.61801e+06
0	PC(34:1e)+H	PC(34:1e)+H	PC	(18:1e_16:0)	(18:1e)	(16:0)			746.606	C42 H85 O7 N1 P1	8.95681e+06	1.03644e+07	5.37661e+06	1.13711e+07	3.20953e+06	1.46725e+07	4.48172e+06	8.37731e+06	2.87405e+06	3.99096e+06	3.57103e+06	7.59834e+06	5.991e+06	7.30005e+06	1.07369e+06	1.10836e+06	5.34699e+06	1.62693e+06
1	PC(34:1e)+H	PC(34:1e)+H	PC	(34:1e)	(34:1e)				746.606	C42 H85 O7 N1 P1	2.27248e+07	2.05969e+07	1.12734e+07	2.5079e+07	1.51654e+07	1.36577e+07	1.64958e+07	1.7498e+07	1.87573e+07	1.57869e+07	6.84614e+06	1.85339e+07	1.33896e+07	4.59541e+06	1.25484e+07	2.17722e+07	1.61501e+07	1.76867e+07
1	PC(34:1e)+H	PC(34:1e)+H	PC	(34:1e)	(34:1e)				746.606	C42 H85 O7 N1 P1	1.91623e+07	2.01374e+07	4.17956e+07	2.79756e+07	2.28332e+07	1.33617e+07	2.56087e+07	2.40349e+07	3.28466e+07	2.25529e+07	3.05509e+07	2.97221e+07	3.00248e+07	9.71896e+06	2.48381e+07	2.11942e+07	2.0442e+07	2.31116e+07
1	PC(10:0_24:2)+H	PC(34:2)+H	PC	(10:0_24:2)	(10:0)	(24:2)			758.569	C42 H81 O8 N1 P1	60514	8323.2	139151	310254	387276	605516	668672	764169	21857.7	416083	88962.8	136859	1.07306e+06	15647.5	30414.4	24566.8	108355	134390
1	PC(34:2)+H	PC(34:2)+H	PC	(34:2)	(34:2)				758.569	C42 H81 O8 N1 P1	435626	94308.7	41590.3	171591	587368	499209	158325	81847.2	58101.7	76974.7	24368.3	36599.5	1.07932e+06	21484.8	18931.7	69393.2	54702	50931
0	PC(16:0_18:2)+HCOO	PC(34:2)+HCOO	PC	(16:0_18:2)	(16:0)	(18:2)			802.56	C43 H81 O10 N1 P1	0	0	1.84327e+06	0	0	0	0	0	0	0	0	0	0	0	0	0	0	0
0	PC(34:2)+H	PC(34:2)+H	PC	(16:0_18:2)	(16:0)	(18:2)			758.569	C42 H81 O8 N1 P1	220846	0	1.31021e+07	0	1.15761e+06	914611	999067	585975	0	0	326943	0	0	0	135485	0	0	258816
1	PC(34:2)+H	PC(34:2)+H	PC	(34:2)	(34:2)				758.569	C42 H81 O8 N1 P1	107548	186560	1.08219e+06	196226	0	521646	561095	3.50622e+06	356327	633102	662377	1.19485e+06	1.40941e+06	106141	146384	158365	265788	331613
1	PC(34:2)+H	PC(34:2)+H	PC	(34:2)	(34:2)				758.569	C42 H81 O8 N1 P1	0	0	600402	0	0	0	391386	1.20315e+06	1.67381e+06	0	919944	373990	1.12749e+06	0	395613	0	0	0
1	PC(34:2)+H	PC(34:2)+H	PC	(34:2)	(34:2)				758.569	C42 H81 O8 N1 P1	218723	1.89	4.23217e+06	1.20266e+06	67264.1	382934	195015	1.01685e+06	227434	252221	93485.7	652255	936194	459691	265675	108336	142601	0
1	PC(34:2)+H	PC(34:2)+H	PC	(34:2)	(34:2)				758.569	C42 H81 O8 N1 P1	251802	50270.3	354173	88075.2	610925	224355	226133	176864	56530.8	99799.5	130386	585378	437124	0	99687.6	221385	69008.2	232746
1	PC(34:2)+H	PC(34:2)+H	PC	(34:2)	(34:2)				758.569	C42 H81 O8 N1 P1	50689	215461	505907	157806	4.14969e+06	119667	167854	365815	269022	182736	673913	54353.9	144909	134907	33454.1	429281	100799	173769
1	PC(34:2)+H	PC(34:2)+H	PC	(34:2)	(34:2)				758.569	C42 H81 O8 N1 P1	83940.6	134299	127305	215296	48858.5	256118	699798	247095	103651	448037	131369	2.19942e+06	384563	241725	108965	0	315181	0
1	PC(34:2)+H	PC(34:2)+H	PC	(34:2)	(34:2)				758.569	C42 H81 O8 N1 P1	235239	110436	1.60157e+06	24988.9	772888	1.52273e+06	2.74646e+06	1.52039e+06	1.61872e+06	1.12387e+06	857393	1.15495e+06	355863	260816	1.61714e+06	496669	185870	758644
0	PC(34:2)+H	PC(34:2)+H	PC	(34:2)	(34:2)				758.569	C42 H81 O8 N1 P1	73510.2	90201.1	168505	65589	445887	95854.8	167812	292671	356089	596716	863607	546950	218345	361004	157809	53489.2	350897	1.75329e+06
0	PC(16:0_18:2)+HCOO	PC(34:2)+HCOO	PC	(16:0_18:2)	(16:0)	(18:2)			802.56	C43 H81 O10 N1 P1	22643.7	22706.4	34808.5	0.48	37466.3	65402.7	45561.6	45063.4	55967.1	23154.3	126054	196628	23583.9	0	41903.1	32538.3	97661.1	91579.2
0	PC(34:2)+H	PC(34:2)+H	PC	(16:0_18:2)	(16:0)	(18:2)			758.569	C42 H81 O8 N1 P1	1.16627e+06	426532	2.01231e+06	992178	940690	446707	1.45095e+06	1.20081e+06	632411	2.09628e+06	1.09321e+06	1.03404e+07	2.68728e+06	658767	224471	390577	888973	971194
1	PC(34:2)+H	PC(34:2)+H	PC	(34:2)	(34:2)				758.569	C42 H81 O8 N1 P1	187837	6432.64	146258	234490	115619	55466.4	371766	2.70461e+06	238068	286837	235667	464358	111561	293134	148249	337741	202277	55858.1
1	PC(34:2)+H	PC(34:2)+H	PC	(34:2)	(34:2)				758.569	C42 H81 O8 N1 P1	170481	422280	145834	545710	392330	243109	278767	220915	318206	150265	285969	5.12675e+06	45062.2	193540	158425	309374	588516	148239
1	PC(34:2)+H	PC(34:2)+H	PC	(34:2)	(34:2)				758.569	C42 H81 O8 N1 P1	236501	364774	37246.9	375842	1.22983e+06	376879	161922	182904	415260	537832	808592	862576	415256	147568	1.17937e+06	111165	639675	119181
0	PC(16:1_18:1)+H	PC(34:2)+H	PC	(16:1_18:1)	(16:1)	(18:1)			758.569	C42 H81 O8 N1 P1	4.8181e+07	3.02704e+08	1.4655e+08	2.83875e+08	2.65917e+08	2.84609e+08	3.63109e+08	6.04221e+07	2.34982e+08	3.31341e+08	2.11483e+08	6.42428e+07	7.43108e+07	2.48206e+07	1.29386e+08	3.34528e+08	297802114	7.26964e+07
0	PC(16:0_18:2)+HCOO	PC(34:2)+HCOO	PC	(16:0_18:2)	(16:0)	(18:2)			802.56	C43 H81 O10 N1 P1	9327275280	12254001961	7684738709	11121904977	11483983620	10914380618	12404315986	9485395063	10141344182	12767268365	11359614950	11133915867	9017845827	8486529787	7978596688	11285500696	11657831860	8601208319
0	PC(16:0_18:2)-CH3	PC(34:2)-CH3	PC	(16:0_18:2)	(16:0)	(18:2)			742.539	C41 H77 O8 N1 P1	1.24677e+07	7.02933e+06	1.82905e+07	2.18625e+07	1.54239e+07	3.07542e+06	2.61027e+07	1.91366e+07	7.06976e+06	1.38397e+06	2.60573e+06	5.74805e+06	1.33227e+07	5.11578e+06	8.47066e+06	1.23563e+07	8.60568e+06	2.3396e+07
0	PC(34:2)+H	PC(34:2)+H	PC	(16:0_18:2)	(16:0)	(18:2)			758.569	C42 H81 O8 N1 P1	46646225174	56428449336	43508568763	50091295269	54996680395	57194551100	58472883605	49003428651	49436663648	57365578214	52634057363	56630517019	48025699326	44493596690	42885841668	54609039870	54858216158	44734679895
0	PC(16:0_18:2)+HCOO	PC(34:2)+HCOO	PC	(16:0_18:2)	(16:0)	(18:2)			802.56	C43 H81 O10 N1 P1	1.92516e+06	2.24005e+07	1.11851e+06	1.49353e+06	9.96163e+07	1.28587e+07	2.5461e+06	620492	3.33504e+06	1.5609e+06	2.26166e+06	2.70812e+07	3.20999e+06	814537	1.12791e+07	2.76615e+07	1.7741e+06	343693
0	PC(34:2)+H	PC(34:2)+H	PC	(16:0_18:2)	(16:0)	(18:2)			758.569	C42 H81 O8 N1 P1	2.59697e+07	9.5567e+07	2.47469e+07	9.57186e+07	5.63876e+06	2.2576e+08	4.92259e+07	3.11448e+07	4.50009e+07	4.31417e+07	6.92194e+07	1.99693e+08	1.09405e+08	4.46863e+07	4.86403e+06	2.47811e+08	4.90241e+07	2.86764e+07
1	PC(16:0_18:2)+HCOO	PC(34:2)+HCOO	PC	(16:0_18:2)	(16:0)	(18:2)			802.56	C43 H81 O10 N1 P1	405921	163190	215499	72895.8	2.18285e+06	1.04989e+06	375621	119911	50730.4	801173	413888	1.04979e+06	173630	643579	294922	106111	1.51353e+06	300013
1	PC(34:2)+H	PC(34:2)+H	PC	(16:0_18:2)	(16:0)	(18:2)			758.569	C42 H81 O8 N1 P1	3.91688e+08	7.46966e+06	1.7123e+06	8.59926e+06	1.32969e+07	6.59806e+06	7.40315e+06	4.37442e+06	1.21505e+07	2.06821e+06	2.20191e+06	2.18096e+07	9.22947e+06	1.65528e+06	1.70404e+06	2.81558e+06	6.80023e+06	1.16142e+06
0	PC(16:0_18:2)+HCOO	PC(34:2)+HCOO	PC	(16:0_18:2)	(16:0)	(18:2)			802.56	C43 H81 O10 N1 P1	4.38905e+07	276341	1.75672e+06	464704	676891	131892597	2.2111e+06	307178	571451	355382	1.16339e+06	1.95531e+06	162779	3.20946e+07	3.92357e+07	1.21937e+06	1.9889e+08	577768
0	PC(34:2)+H	PC(34:2)+H	PC	(16:0_18:2)	(16:0)	(18:2)			758.569	C42 H81 O8 N1 P1	4.40854e+06	2.24099e+06	1.18089e+07	2.36412e+07	3.33079e+06	3.99777e+06	1.82822e+07	5.87063e+06	2.19164e+07	1.48632e+07	1.17747e+07	3.11409e+06	9.08253e+06	2.3394e+06	1.11521e+06	3.0792e+06	1.17746e+06	5.51494e+06
1	PC(16:0_18:2)+HCOO	PC(34:2)+HCOO	PC	(16:0_18:2)	(16:0)	(18:2)			802.56	C43 H81 O10 N1 P1	1.00504e+06	2.97167e+06	1.28108e+06	1.58956e+06	1.11567e+06	620976	2.96817e+06	1.37438e+06	1.32165e+06	779980	721096	2.16225e+06	764797	1.8203e+06	2.0487e+06	1.01557e+06	4.07289e+06	1.32381e+06
1	PC(16:0_18:2)+H	PC(34:2)+H	PC	(16:0_18:2)	(16:0)	(18:2)			758.569	C42 H81 O8 N1 P1	1.69097e+07	1.8618e+07	1.4241e+07	1.69076e+07	4.3219e+06	2.97155e+06	1.04885e+07	9.31865e+06	3.6856e+07	7.52443e+06	4.54147e+06	1.42598e+07	8.94148e+06	8.31379e+06	1.53392e+06	1.02204e+07	1.08885e+07	2.01435e+07
1	PC(16:0_18:2)+HCOO	PC(34:2)+HCOO	PC	(16:0_18:2)	(16:0)	(18:2)			802.56	C43 H81 O10 N1 P1	2.45021e+06	1.1466e+06	466603	737972	2.83202e+06	2.42138e+07	1.60291e+06	1.12307e+06	739980	1.35514e+06	469042	1.48562e+06	1.46584e+06	54418.7	997489	426861	2.64161e+06	339536
1	PC(16:0_18:2)+H	PC(34:2)+H	PC	(16:0_18:2)	(16:0)	(18:2)			758.569	C42 H81 O8 N1 P1	2.78713e+06	2.19143e+06	3.31215e+06	4.91619e+06	9.73081e+06	2.81461e+06	3.62433e+06	1.75785e+06	6.8458e+06	7.16251e+06	3.6187e+06	3.59063e+06	4.53454e+06	816245	875873	1.48877e+06	1.37872e+06	1.40886e+06
1	PC(16:0_18:2)+HCOO	PC(34:2)+HCOO	PC	(16:0_18:2)	(16:0)	(18:2)			802.56	C43 H81 O10 N1 P1	468289	97189	47663.2	128259	495277	282636	711411	124828	389809	196800	169425	202245	106037	424051	280088	77959.3	146145	180317
1	PC(34:2)+H	PC(34:2)+H	PC	(16:0_18:2)	(16:0)	(18:2)			758.569	C42 H81 O8 N1 P1	1.63135e+06	1.49908e+06	2.45728e+06	1.37401e+06	263311	2.55539e+06	1.23358e+06	3.65648e+06	1.51628e+06	1.4432e+06	639264	1.02877e+06	278988	1.72596e+06	1.32081e+06	103807	2.03123e+06	2.85189e+06
1	PC(16:0_18:2)+HCOO	PC(34:2)+HCOO	PC	(16:0_18:2)	(16:0)	(18:2)			802.56	C43 H81 O10 N1 P1	267192	256799	93843.2	26410.4	140033	100309	222794	231479	265462	190137	52533	132258	112294	151147	340429	221967	404962	183163
1	PC(34:2)+H	PC(34:2)+H	PC	(16:0_18:2)	(16:0)	(18:2)			758.569	C42 H81 O8 N1 P1	3.3354e+06	993325	1.68855e+06	3.49261e+06	2.51496e+06	3.79286e+06	1.78243e+06	903076	1.31918e+06	1.17735e+06	3.80492e+06	752075	2.83045e+06	1.45865e+06	2.14906e+06	4.68302e+06	1.22337e+06	0
1	PC(16:0_18:2)+HCOO	PC(34:2)+HCOO	PC	(16:0_18:2)	(16:0)	(18:2)			802.56	C43 H81 O10 N1 P1	121006	3.43075e+06	170013	894998	167210	207489	155439	64659.3	75604	443144	16852.6	513394	77323.4	141055	92305.1	179247	108702	121432
1	PC(34:2)+H	PC(34:2)+H	PC	(16:0_18:2)	(16:0)	(18:2)			758.569	C42 H81 O8 N1 P1	6.14514e+06	7.47932e+06	3.1078e+07	8.78239e+06	747880	465045	3.6913e+06	4.80695e+06	5.71818e+06	1.63041e+07	1.03141e+06	1.85094e+07	366009	6.59507e+06	4.42207e+06	9.83599e+06	9.90778e+06	1.15741e+06
1	PC(16:0_18:2)+HCOO	PC(34:2)+HCOO	PC	(16:0_18:2)	(16:0)	(18:2)			802.56	C43 H81 O10 N1 P1	81074	117980	74923.8	398316	375781	12123	638283	57469.5	68877.2	105514	51103.7	154714	106578	180556	4.06734e+06	211847	505603	90395.9
1	PC(34:2)+H	PC(34:2)+H	PC	(16:0_18:2)	(16:0)	(18:2)			758.569	C42 H81 O8 N1 P1	721890	898039	2.00335e+07	5.0258e+06	2.19203e+06	729614	3.22383e+07	1.09552e+06	782876	530352	573982	369021	2.1442e+06	452897	4.44937e+06	571408	704955	1.35104e+06
1	PC(16:0_18:2)+HCOO	PC(34:2)+HCOO	PC	(16:0_18:2)	(16:0)	(18:2)			802.56	C43 H81 O10 N1 P1	48024	2.68983e+07	60387.1	20286.8	30096.7	150849	566314	47534.4	46794.3	141132	87264.8	66334.4	154582	284919	176964	98503	7.07716e+06	556163
1	PC(34:2)+H	PC(34:2)+H	PC	(16:0_18:2)	(16:0)	(18:2)			758.569	C42 H81 O8 N1 P1	311140	99538.7	653768	636536	97530.9	62153.8	1.10446e+06	3.62403e+08	243019	1.27398e+06	665798	378787	90011.9	654652	1.67786e+06	1.39637e+07	7.57465e+06	1.13551e+06
1	PC(16:0_18:2)+HCOO	PC(34:2)+HCOO	PC	(16:0_18:2)	(16:0)	(18:2)			802.56	C43 H81 O10 N1 P1	67906.7	998367	825806	422341	482988	483373	684700	57032.6	436481	134451	195008	421283	125050	67664.5	76770.7	462286	318258	119588
1	PC(34:2)+H	PC(34:2)+H	PC	(16:0_18:2)	(16:0)	(18:2)			758.569	C42 H81 O8 N1 P1	402084	1.81556e+06	5.38472e+06	5.92349e+06	2.64508e+07	3.05352e+06	4.35651e+06	486708	5.0692e+06	1.77606e+06	1.09694e+07	7.5582e+06	5.76605e+06	1.09234e+06	2.41236e+06	459895	1.06777e+06	149080
0	PC(18:2+3O_16:0)+HCOO	PC(34:2+3O)+HCOO	PC	(18:2+3O_16:0)	(18:2+3O)	(16:0)			850.545	C43 H81 O13 N1 P1	3.84946e+06	4.55357e+06	2.04893e+06	1.40749e+06	4.87779e+06	3.25974e+06	6.9816e+06	3.34347e+06	3.78156e+06	5.2471e+06	4.26568e+06	4.08507e+06	2.04537e+06	2.33299e+06	166352	4.40678e+06	3.9856e+06	2.80818e+06
0	PC(34:2+3O)+H	PC(34:2+3O)+H	PC	(18:2+3O_16:0)	(18:2+3O)	(16:0)			806.554	C42 H81 O11 N1 P1	1.81848e+07	2.20858e+07	1.03547e+07	6.19483e+06	2.36282e+07	1.50379e+07	3.16784e+07	1.5087e+07	1.8012e+07	27001097	2.01057e+07	2.07666e+07	6.24334e+06	1.52371e+07	5.38563e+06	1.90499e+07	1.88411e+07	1.27734e+07
0	PC(18:2+3O_16:0)+HCOO	PC(34:2+3O)+HCOO	PC	(18:2+3O_16:0)	(18:2+3O)	(16:0)			850.545	C43 H81 O13 N1 P1	167936	110604	155512	0	170756	341565	403909	203652	412586	331423	346271	405699	283928	54971.9	248367	218131	288778	77446.6
0	PC(34:2+3O)+H	PC(34:2+3O)+H	PC	(18:2+3O_16:0)	(18:2+3O)	(16:0)			806.554	C42 H81 O11 N1 P1	84324.3	464807	491232	179664	777737	66985.5	4.68997e+06	123970	220181	338419	126878	86390.5	133218	2.27549e+06	14063.1	40328.1	818263	18792.9
1	PC(34:2+3O)+H	PC(34:2+3O)+H	PC	(34:2+3O)	(34:2+3O)				806.554	C42 H81 O11 N1 P1	599920	579229	776404	1.24802e+06	408987	1.21657e+06	1.73601e+06	1.66123e+06	1.30954e+06	1.89565e+06	283123	1.20949e+06	1.5656e+06	1.92567e+06	262718	1.59614e+06	1060031	944638
1	PC(34:2+4O)+H	PC(34:2+4O)+H	PC	(34:2+4O)	(34:2+4O)				822.549	C42 H81 O12 N1 P1	34780.7	56201.4	50200.7	187396	179594	119356	175504	56418.7	91920.2	222310	118990	208465	0	33805	83848	168677	33888.7	0
1	PC(34:2+4O)+H	PC(34:2+4O)+H	PC	(34:2+4O)	(34:2+4O)				822.549	C42 H81 O12 N1 P1	513295	258041	49901.5	1.3	158185	393491	148805	34466.1	395727	35232.9	146612	198524	81981.1	199584	165588	179752	256447	174544
0	PC(18:2+4O_16:0)+HCOO	PC(34:2+4O)+HCOO	PC	(18:2+4O_16:0)	(18:2+4O)	(16:0)			866.54	C43 H81 O14 N1 P1	5.05326e+06	1.81399e+06	7.29967e+06	8.94105e+06	4.26509e+06	4.2086e+06	5.21751e+06	5.06655e+06	8.94854e+06	3.50964e+06	4.52851e+06	2.91296e+06	4591959	4.25283e+06	4.9872e+06	6.84398e+06	4.32497e+06	1.72781e+06
1	PC(18:2+4O_16:0)+HCOO	PC(34:2+4O)+HCOO	PC	(18:2+4O_16:0)	(18:2+4O)	(16:0)			866.54	C43 H81 O14 N1 P1	0	0	0	0	0	0	0	0	0	0	0	0	153756	0	0	0	0	0
1	PC(18:2+5O_16:0)+H	PC(34:2+5O)+H	PC	(18:2+5O_16:0)	(18:2+5O)	(16:0)			838.544	C42 H81 O13 N1 P1	1.08843e+06	0	1.37685e+06	0	0	0	0	2.43027e+06	2.97642e+06	0	866642	2.56007e+06	1.66751e+06	0	0	0	0	0
0	PC(34:2+7O)+H	PC(34:2+7O)+H	PC	(34:2+7O)	(34:2+7O)				870.534	C42 H81 O15 N1 P1	1.81864e+06	3.36101e+07	7.62064e+07	2.52493e+07	4.59153e+07	4.44215e+07	4.80138e+07	5.95258e+07	1.18887e+07	4.7033e+07	1.44668e+07	3.82499e+07	4.40619e+06	2.58103e+06	1.38195e+07	1.37887e+07	1.22662e+07	1.5289e+07
0	PC(34:2+7O)+H	PC(34:2+7O)+H	PC	(34:2+7O)	(34:2+7O)				870.534	C42 H81 O15 N1 P1	0	0	0	0	0	0	0	0	0	0	0	0	0	0	0	0	0	0
0	PC(18:2+O_16:0)+HCOO	PC(34:2+O)+HCOO	PC	(18:2+O_16:0)	(18:2+O)	(16:0)			818.555	C43 H81 O11 N1 P1	3.50556e+06	3.86993e+06	1.56411e+06	1.3819e+06	4.12981e+06	2.65379e+06	5.34562e+06	2.66205e+06	2.90871e+06	3.74773e+06	3.36013e+06	3.02037e+06	1.555e+06	2.74049e+06	1.11511e+06	3.59533e+06	3.23256e+06	2.58094e+06
0	PC(34:2+O)+H	PC(34:2+O)+H	PC	(18:2+O_16:0)	(18:2+O)	(16:0)			774.564	C42 H81 O9 N1 P1	16940225	1.72945e+07	8.38246e+06	5.65226e+06	2.06449e+07	2.04248e+07	3.29138e+07	1.41587e+07	1.31712e+07	2.60225e+07	1.92392e+07	1.5027e+07	7.65424e+06	1.38397e+07	4.68371e+06	2.03721e+07	1.63518e+07	9.82501e+06
0	PC(18:2+O_16:0)+HCOO	PC(34:2+O)+HCOO	PC	(18:2+O_16:0)	(18:2+O)	(16:0)			818.555	C43 H81 O11 N1 P1	220533	667527	317703	412312	1.00388e+06	673107	1.44009e+06	225386	662453	944592	823962	562074	491117	561451	84919.7	646068	1.18347e+06	512778
0	PC(34:2+O)+H	PC(34:2+O)+H	PC	(18:2+O_16:0)	(18:2+O)	(16:0)			774.564	C42 H81 O9 N1 P1	2.52621e+06	3.52964e+06	1.68773e+06	1.29261e+06	4.23829e+06	2.55759e+06	6.44413e+06	3.67113e+06	2.68772e+06	3.92318e+06	3.67438e+06	2.83782e+06	1.96362e+06	2.7465e+06	907983	3.42308e+06	3.59757e+06	1.86767e+06
0	PC(18:2+O_16:0)+HCOO	PC(34:2+O)+HCOO	PC	(18:2+O_16:0)	(18:2+O)	(16:0)			818.555	C43 H81 O11 N1 P1	1.24357e+06	1.21823e+06	1.41789e+06	662743	1.35575e+06	2.08564e+06	3.07423e+06	662176	768910	1.65492e+06	1.18577e+06	1.38569e+06	381557	1.02188e+06	573749	2.6882e+06	5.29923e+06	816095
0	PC(34:2+O)+H	PC(34:2+O)+H	PC	(18:2+O_16:0)	(18:2+O)	(16:0)			774.564	C42 H81 O9 N1 P1	4.08103e+06	4.65887e+07	1.08773e+07	1.96786e+07	9.09355e+06	7.12612e+06	6.09349e+07	6.5603e+06	1.06362e+07	6.67712e+06	2.48207e+07	1.04239e+07	7.389e+06	2.58702e+07	5.60075e+06	4.39744e+07	3.8808e+07	8.75095e+06
0	PC(18:2+O_16:0)+HCOO	PC(34:2+O)+HCOO	PC	(18:2+O_16:0)	(18:2+O)	(16:0)			818.555	C43 H81 O11 N1 P1	7.01249e+06	6.09346e+06	4.30604e+06	9.79237e+06	5.06113e+06	5.25317e+06	7.21858e+06	5.76184e+06	9.2926e+06	7.826e+06	5.36861e+06	6.85044e+06	5.2872e+06	5.45347e+06	6.71981e+06	6.50414e+06	6.83371e+06	6.18285e+06
0	PC(34:2+O)+H	PC(34:2+O)+H	PC	(18:2+O_16:0)	(18:2+O)	(16:0)			774.564	C42 H81 O9 N1 P1	6.06273e+07	5.14582e+07	3.01357e+07	7.72547e+07	5.45876e+07	6.01104e+07	7.14275e+07	5.22324e+07	7.6453e+07	6.442e+07	5.89146e+07	5.33031e+07	4.99924e+07	4.29198e+07	4.35549e+07	5.32245e+07	5.87013e+07	4.49652e+07
0	PC(18:2+O_16:0)+HCOO	PC(34:2+O)+HCOO	PC	(18:2+O_16:0)	(18:2+O)	(16:0)			818.555	C43 H81 O11 N1 P1	160077	747190	225496	172337	160991	183895	42428.2	85192.8	222417	134671	256899	184901	265972	273859	58362.2	375930	272505	121073
0	PC(34:2+O)+H	PC(34:2+O)+H	PC	(18:2+O_16:0)	(18:2+O)	(16:0)			774.564	C42 H81 O9 N1 P1	1.218e+06	4.82012e+06	411613	798960	7.49468e+06	7.23565e+06	8.49301e+06	3.42359e+06	452617	8.01531e+06	7.94531e+06	6.83074e+06	1.36782e+06	746297	2.97019e+06	3.00034e+06	7.63622e+06	1.76407e+06
1	PC(34:2+O)+H	PC(34:2+O)+H	PC	(34:2+O)	(34:2+O)				774.564	C42 H81 O9 N1 P1	0	0	0	0	0	131480	0	0	0	0	0	1.83408e+06	258459	0	0	0	0	0
0	PC(18:2+O_16:0)+HCOO	PC(34:2+O)+HCOO	PC	(18:2+O_16:0)	(18:2+O)	(16:0)			818.555	C43 H81 O11 N1 P1	966157	3.81934e+06	1.51702e+06	1.07615e+06	1.5836e+06	3.00118e+06	2.36381e+06	1.87047e+06	1.70713e+06	2.38136e+06	1.28927e+06	2.92571e+06	2.05072e+06	477965	764131	436016	2.5297e+06	648754
0	PC(18:2+OO_16:0)+HCOO	PC(34:2+OO)+HCOO	PC	(18:2+OO_16:0)	(18:2+OO)	(16:0)			834.55	C43 H81 O12 N1 P1	4.14824e+06	2.36481e+06	1.1932e+06	508547	2.08843e+06	1.9351e+06	3.21007e+06	3.68601e+06	2.02039e+06	2.35377e+06	1.8807e+06	3.51479e+06	1.0784e+06	1.83529e+06	1.1147e+06	2.07129e+06	1.82813e+06	2.81496e+06
0	PC(34:2+OO)+H	PC(34:2+OO)+H	PC	(18:2+OO_16:0)	(18:2+OO)	(16:0)			790.559	C42 H81 O10 N1 P1	2.31072e+07	2.53745e+07	5.36396e+06	2.31942e+06	2.46184e+07	8.49902e+06	1.89619e+07	8.26806e+06	8.95817e+06	1.29246e+07	8.6858e+06	8.7962e+06	4.20575e+06	7.61251e+06	2.2356e+06	1.04468e+07	9071429	8.02939e+06
0	PC(18:2+OO_16:0)+HCOO	PC(34:2+OO)+HCOO	PC	(18:2+OO_16:0)	(18:2+OO)	(16:0)			834.55	C43 H81 O12 N1 P1	2.53897e+06	3.34395e+06	597562	136541	83040.8	1.27985e+06	5.0493e+06	938959	98400.1	951708	1.62847e+06	3.36458e+06	1.01814e+06	1.01925e+06	448025	2.34592e+06	991028	1.58085e+06
0	PC(34:2+OO)+H	PC(34:2+OO)+H	PC	(18:2+OO_16:0)	(18:2+OO)	(16:0)			790.559	C42 H81 O10 N1 P1	1.10318e+07	4.11317e+06	1.39504e+06	2.08919e+06	565061	1.05751e+06	1.00657e+07	6.07902e+06	4.95161e+06	1.65983e+07	4.12091e+06	4.70009e+06	5.4537e+06	4.8392e+06	1.19168e+06	1.22099e+07	3.44596e+06	5.06697e+06
0	PC(18:2+OO_16:0)+HCOO	PC(34:2+OO)+HCOO	PC	(18:2+OO_16:0)	(18:2+OO)	(16:0)			834.55	C43 H81 O12 N1 P1	6.84927e+06	7.71987e+06	4.61075e+06	9.96225e+06	6.05237e+06	7.27005e+06	1.49701e+07	7.15644e+06	8.62702e+06	1.13798e+07	1.18778e+07	1.07843e+07	6.40945e+06	5.84857e+06	6.27302e+06	9.75865e+06	1.05807e+07	4.96921e+06
0	PC(34:2+OO)+H	PC(34:2+OO)+H	PC	(18:2+OO_16:0)	(18:2+OO)	(16:0)			790.559	C42 H81 O10 N1 P1	3.12387e+07	4.18975e+07	2.87123e+07	4.6964e+07	5.7865e+07	2.28135e+07	7.29585e+07	3.19829e+07	4.63182e+07	4.01103e+07	3.62596e+07	4.47926e+07	2.21914e+07	3.1672e+07	3.20017e+07	5.29954e+07	5.985e+07	2.4762e+07
0	PC(18:2+OO_16:0)+HCOO	PC(34:2+OO)+HCOO	PC	(18:2+OO_16:0)	(18:2+OO)	(16:0)			834.55	C43 H81 O12 N1 P1	820011	947166	411080	1.71889e+06	1.84508e+06	1.02593e+06	2.29885e+06	1.04208e+06	1.0521e+06	1.64789e+06	133490	1.19008e+06	74465.8	540633	912144	1.57735e+06	141347	520620
0	PC(34:2+OO)+H	PC(34:2+OO)+H	PC	(18:2+OO_16:0)	(18:2+OO)	(16:0)			790.559	C42 H81 O10 N1 P1	87845	2.48479e+06	1.84411e+06	8.0015e+06	8.35884e+06	4.35336e+06	1.13691e+07	3.94631e+06	4.75972e+06	322529	7.67418e+06	261315	3.59168e+06	139059	2.96001e+06	6.3463e+06	82244.7	2.28116e+06
1	PC(34:2+Ox)+H	PC(34:2+Ox)+H	PC	(34:2+Ox)	(34:2+Ox)				772.549	C42 H79 O9 N1 P1	670414	135151	118628	90291.9	657282	82840.4	126970	749120	154046	44695.9	417799	60671.2	62964.2	53451.1	165694	140437	553597	226536
0	PC(34:2+Ox)+H	PC(34:2+Ox)+H	PC	(34:2+Ox)	(34:2+Ox)				772.549	C42 H79 O9 N1 P1	3.26289e+07	3.6081e+07	2.04427e+07	161463	3.88521e+07	2.63263e+07	4.14508e+07	2.48248e+07	3.1025e+07	3.6025e+07	455158	2.95947e+07	1.41756e+07	2.72345e+07	147896	3.17488e+07	2.8192e+07	2.47523e+07
0	PC(34:2+Ox)+H	PC(34:2+Ox)+H	PC	(34:2+Ox)	(34:2+Ox)				772.549	C42 H79 O9 N1 P1	2.28229e+06	2.21037e+06	1.54198e+06	749751	2.28507e+06	1.14841e+06	2.93631e+06	2.25647e+06	705015	2.18829e+06	1.0682e+06	357372	621540	1.65111e+06	489448	2.51666e+06	352077	1.31811e+06
1	PC(34:2+Ox)+H	PC(34:2+Ox)+H	PC	(34:2+Ox)	(34:2+Ox)				772.549	C42 H79 O9 N1 P1	1.31511e+07	1.52059e+07	9.8657e+06	1.6859e+07	1.45415e+07	1.33047e+07	2.63192e+07	1.33418e+07	1.55526e+07	1.51368e+07	1.58488e+07	8.48443e+06	7.89295e+06	8.83407e+06	7.67154e+06	1.39724e+07	1.71948e+07	5.89028e+06
1	PC(18:2+Ox_16:0)+HCOO	PC(34:2+Ox)+HCOO	PC	(18:2+Ox_16:0)	(18:2+Ox)	(16:0)			816.54	C43 H79 O11 N1 P1	2.46311e+06	5.48059e+06	4.87351e+06	1.33417e+07	39902.1	808273	125161	5.93017e+06	191674	3.61855e+06	803917	724354	4.21977e+06	389667	6.69772e+06	4.85421e+06	1.14283e+07	82748.9
1	PC(34:2+Ox)+H	PC(34:2+Ox)+H	PC	(18:2+Ox_16:0)	(18:2+Ox)	(16:0)			772.549	C42 H79 O9 N1 P1	492988	1.96496e+06	428636	1.37391e+06	2.96265e+06	611167	753411	1.02665e+06	383276	1.3378e+06	796081	3.22453e+06	351620	759841	348050	760907	1.74066e+06	754363
0	PC(18:2+Ox_16:0)+HCOO	PC(34:2+Ox)+HCOO	PC	(18:2+Ox_16:0)	(18:2+Ox)	(16:0)			816.54	C43 H79 O11 N1 P1	2.84992e+07	3.10806e+07	2.55193e+07	3.54201e+07	3.06174e+07	2.36322e+07	3.3151e+07	1.32542e+07	3.16413e+07	2.98981e+07	2.32781e+07	2.91134e+07	2.82276e+07	1.85641e+07	1.44567e+07	2.87075e+07	1.48337e+07	2.21207e+07
0	PC(18:2+Ox_16:0)+HCOO	PC(34:2+Ox)+HCOO	PC	(18:2+Ox_16:0)	(18:2+Ox)	(16:0)			816.54	C43 H79 O11 N1 P1	1.49571e+06	331866	390409	465081	566407	294529	204226	2.68992e+06	368510	433701	1.04919e+06	336920	190324	154281	223908	91208.4	351602	217903
1	PC(34:2+Ox)+H	PC(34:2+Ox)+H	PC	(34:2+Ox)	(34:2+Ox)				772.549	C42 H79 O9 N1 P1	0	0	115622	2.06178e+06	446140	0	47848.3	55457.1	63151.4	70577.3	64188.8	13754.4	0	147167	0	245519	37722.6	0
0	PC(16:0COOCH3_18:2)+HCOO	PC(34:2COOCH3)+HCOO	PC	(16:0COOCH3_18:2)	(16:0COOCH3)	(18:2)			846.55	C44 H81 O12 N1 P1	1.33929e+07	1.0301e+07	9.33429e+06	1.03808e+07	1.22435e+07	463564	1.10481e+07	1.2566e+07	1.29288e+07	9.12207e+06	1.04971e+06	606171	1.40943e+07	1.11641e+07	5.29358e+06	8.68769e+06	8.72467e+06	8.80278e+06
0	PC(16:0COOCH3_18:2)+HCOO	PC(34:2COOCH3)+HCOO	PC	(16:0COOCH3_18:2)	(16:0COOCH3)	(18:2)			846.55	C44 H81 O12 N1 P1	768775	1.17013e+06	332251	1.57408e+06	645252	638832	1.7619e+06	1.18526e+06	1.27593e+06	1.15205e+06	812288	875508	226451	689801	714267	1.09171e+06	1.62776e+06	420316
0	PC(16:2e_18:0)+CH3COO	PC(34:2e)+CH3COO	PC	(16:2e_18:0)	(16:2e)	(18:0)			802.597	C44 H85 O9 N1 P1	530949	2.53562e+06	948897	1.14038e+06	1.00023e+06	1.01079e+06	3.47515e+06	2.90125e+06	1.09098e+06	1.07559e+06	576268	1.2257e+06	697800	1.15465e+06	2.04829e+06	1.63322e+06	1.44191e+06	1.12644e+06
1	PC(34:2e)+CH3COO	PC(34:2e)+CH3COO	PC	(34:2e)	(34:2e)				802.597	C44 H85 O9 N1 P1	0	0	0	0	0	0	0	655146	0	0	0	0	0	0	0	0	0	0
0	PC(16:0e_18:2)+HCOO	PC(34:2e)+HCOO	PC	(16:0e_18:2)	(16:0e)	(18:2)			788.581	C43 H83 O9 N1 P1	1.22283e+08	1.97313e+08	7.44444e+07	1.67271e+08	1.98746e+08	1.87837e+08	2.08161e+08	9.46866e+07	1.05302e+08	2.28588e+08	2.23712e+08	1.91242e+08	9.34927e+07	9.25424e+07	9.80344e+07	2.16422e+08	1.73935e+08	1.25333e+08
0	PC(34:2e)+H	PC(34:2e)+H	PC	(16:0e_18:2)	(16:0e)	(18:2)			744.59	C42 H83 O7 N1 P1	1445595067	2333144521	889184486	1882120454	2383573569	2256986616	2687893134	1211997206	1306039634	2792934026	2350139997	2157210105	1160391357	1126067706	1193162342	2558152509	2096108087	1430879909
0	PC(16:1e_18:1)+HCOO	PC(34:2e)+HCOO	PC	(16:1e_18:1)	(16:1e)	(18:1)			788.581	C43 H83 O9 N1 P1	1.93423e+07	2.05295e+07	1.00178e+07	2.58696e+07	1.88613e+07	1.92553e+07	2.32906e+07	1.6289e+07	1.97372e+07	1.83011e+07	1.74614e+07	1.63497e+07	1.41535e+07	1.69559e+07	1.6779e+07	1.9475e+07	1.89013e+07	1.86678e+07
0	PC(34:2e)+H	PC(34:2e)+H	PC	(16:1e_18:1)	(16:1e)	(18:1)			744.59	C42 H83 O7 N1 P1	1.4233e+08	1.5499e+08	6.25281e+07	2.31278e+08	1.33055e+08	1.66969e+08	2.13481e+08	1.18667e+08	1.65875e+08	2.04891e+08	1.29218e+08	1.21369e+08	1.36938e+08	1.37509e+08	148104128	1.74954e+08	1.68036e+08	1.41154e+08
0	PC(16:1e_18:1)+HCOO	PC(34:2e)+HCOO	PC	(16:1e_18:1)	(16:1e)	(18:1)			788.581	C43 H83 O9 N1 P1	0	0	0	0	0	0	0	0	0	0	0	0	0	0	0	0	0	0
0	PC(34:2e)+H	PC(34:2e)+H	PC	(16:1e_18:1)	(16:1e)	(18:1)			744.59	C42 H83 O7 N1 P1	1.39277e+06	1.57235e+06	417629	1.93043e+06	1.65967e+06	533233	1.46786e+06	731063	1.15148e+06	1.18192e+06	1.33872e+06	383906	521059	1.47911e+06	488209	1.32439e+06	1.64581e+06	622877
0	PC(16:1e_18:1)+H	PC(34:2e)+H	PC	(16:1e_18:1)	(16:1e)	(18:1)			744.59	C42 H83 O7 N1 P1	1.25514e+07	1.35569e+06	7.5565e+06	1.8018e+07	4.7585e+06	8.3745e+06	5.44809e+06	1.1689e+07	7.03697e+06	1.62229e+06	4.10749e+06	7.07682e+06	1.57946e+07	834098	1.39857e+07	689026	5.34345e+06	8.26513e+06
0	PC(16:0_18:3)+HCOO	PC(34:3)+HCOO	PC	(16:0_18:3)	(16:0)	(18:3)			800.545	C43 H79 O10 N1 P1	3.24228e+08	783787378	3.83648e+08	6.20871e+08	6.58401e+08	6.86953e+08	7.9097e+08	3.92863e+08	6.63058e+08	7.30648e+08	598023733	3.32023e+08	3.56732e+08	2.73357e+08	2.71874e+08	7.60433e+08	7.05903e+08	3.70554e+08
0	PC(34:3)+H	PC(34:3)+H	PC	(16:0_18:3)	(16:0)	(18:3)			756.554	C42 H79 O8 N1 P1	2853063529	7084245309	3267138674	5903475594	8349975580	9035991865	6895913234	3372926995	6230596460	7247002125	8079446004	3573020180	4372544835	2163429102	3047087663	6968433541	6205871908	3334746301
0	PC(16:0_18:3)+HCOO	PC(34:3)+HCOO	PC	(16:0_18:3)	(16:0)	(18:3)			800.545	C43 H79 O10 N1 P1	7.63519e+07	1.66066e+08	6.27169e+07	9.23616e+07	1.38028e+08	1.49983e+08	1.67486e+08	8.31528e+07	8.27905e+07	2.17905e+08	1.73114e+08	9.77958e+07	8.23385e+07	5.63928e+07	5.47569e+07	142832835	1.58218e+08	5.54859e+07
0	PC(34:3)+H	PC(34:3)+H	PC	(16:0_18:3)	(16:0)	(18:3)			756.554	C42 H79 O8 N1 P1	8.34028e+08	1608934494	7.10885e+08	8.51939e+08	1506990440	1730051060	1852534386	9.64937e+08	8.63175e+08	2290970225	2127139038	1122784672	8.5733e+08	6.59751e+08	6.49821e+08	1513787365	1809342272	7.31378e+08
0	PC(16:0_18:3)+HCOO	PC(34:3)+HCOO	PC	(16:0_18:3)	(16:0)	(18:3)			800.545	C43 H79 O10 N1 P1	0	475357	0	0	13.71	2.14865e+06	14.08	233907	279520	2.01255e+06	877284	23.05	965567	1205596	488848	447894	294266	581664
0	PC(34:3)+H	PC(34:3)+H	PC	(16:0_18:3)	(16:0)	(18:3)			756.554	C42 H79 O8 N1 P1	4.72991e+06	2.17396e+06	1.35571e+06	1.3089e+07	3.79829e+07	2.96383e+06	4.4573e+06	7.55819e+06	1.04221e+07	5.71526e+06	1.12666e+07	4.66784e+07	3.58029e+07	1.25186e+06	917318	4055371	2.05204e+07	1.20614e+07
0	PC(16:0_18:3)+H	PC(34:3)+H	PC	(16:0_18:3)	(16:0)	(18:3)			756.554	C42 H79 O8 N1 P1	3.92726e+07	2.18021e+07	2.75354e+07	2.52962e+07	2.4161e+07	3.07242e+07	2.4212e+07	3.51557e+07	2.76571e+07	2.77451e+07	2.41153e+07	3.00213e+07	3.29654e+07	3.47585e+07	3.19771e+07	3.15782e+07	2.76541e+07	2.04523e+07
1	PC(16:0_18:3)+H	PC(34:3)+H	PC	(16:0_18:3)	(16:0)	(18:3)			756.554	C42 H79 O8 N1 P1	215759	861294	0	207423	570764	0	483027	46462.8	540524	187397	0	315357	0	698304	494623	1.30957e+06	853481	416624
0	PC(34:3+3O)+H	PC(34:3+3O)+H	PC	(34:3+3O)	(34:3+3O)				804.539	C42 H79 O11 N1 P1	923555	65950.4	350876	234920	1.21322e+07	262972	666668	592878	378443	3.74278e+06	57145.7	200304	906579	820351	190357	73956.7	466320	1.02193e+07
0	PC(34:3+3O)+H	PC(34:3+3O)+H	PC	(34:3+3O)	(34:3+3O)				804.539	C42 H79 O11 N1 P1	54395	1.40954e+06	1.14016e+06	1.25943e+06	92699.8	2.3157e+06	84185.6	2.10461e+06	3535274	2.58383e+06	1.72346e+06	2.53418e+06	52250.5	2.92156e+06	817203	148654	2.31821e+06	3.86519e+06
0	PC(18:3+5O_16:0)+HCOO	PC(34:3+5O)+HCOO	PC	(18:3+5O_16:0)	(18:3+5O)	(16:0)			880.519	C43 H79 O15 N1 P1	2.16007e+06	1.33648e+06	2.16708e+06	2.02564e+06	1.2358e+06	1.73786e+06	1.61664e+06	2.17005e+06	2.17121e+06	1.71806e+06	1.14493e+06	2.41256e+06	2.71069e+06	2.29201e+06	1.65365e+06	2.45587e+06	2.23738e+06	1.38914e+06
0	PC(18:3+6O_16:0)+CH3COO	PC(34:3+6O)+CH3COO	PC	(18:3+6O_16:0)	(18:3+6O)	(16:0)			910.53	C44 H81 O16 N1 P1	884374	9.96482e+06	1.20385e+07	2.12054e+07	1.70895e+07	1.00606e+07	1.794e+07	1.84233e+07	1.67031e+07	1.98625e+07	1.63142e+07	4.20501e+06	3.84434e+06	1.6969e+07	9.26919e+06	1.30365e+07	1.20951e+07	1.09929e+07
0	PC(34:3+7O)+H	PC(34:3+7O)+H	PC	(34:3+7O)	(34:3+7O)				868.518	C42 H79 O15 N1 P1	4.60688e+07	6.51448e+07	2.65813e+07	8.18852e+07	8.5927e+07	7.44259e+07	8.58189e+07	5.52174e+07	7.50162e+07	8.92102e+07	6.0987e+07	5.64789e+07	4.34999e+07	3.83949e+07	1.82766e+07	8.69891e+07	6.46488e+07	3.81035e+07
0	PC(34:3+7O)+H	PC(34:3+7O)+H	PC	(34:3+7O)	(34:3+7O)				868.518	C42 H79 O15 N1 P1	1.34824e+06	4.11888e+06	24.25	91.91	2.94505e+06	13.04	5.9372e+06	1.9703e+06	2.72035e+06	5.83892e+06	5.7691e+06	1.83555e+06	802376	1.22037e+06	1.44766e+06	4.60315e+06	4.4561e+06	931898
0	PC(18:3+O_16:0)+HCOO	PC(34:3+O)+HCOO	PC	(18:3+O_16:0)	(18:3+O)	(16:0)			816.54	C43 H79 O11 N1 P1	919089	134151	49594.8	122538	251842	105522	178544	456104	478764	372238	105037	110784	1.74305e+06	404508	565192	5823.53	1.73909e+06	841910
0	PC(18:3+O_16:0)+HCOO	PC(34:3+O)+HCOO	PC	(18:3+O_16:0)	(18:3+O)	(16:0)			816.54	C43 H79 O11 N1 P1	193470	327964	169351	42541.4	43815.3	133276	336840	170595	157708	183571	0	109397	123894	66390	0	555207	108853	222311
0	PC(18:3+O_16:0)+HCOO	PC(34:3+O)+HCOO	PC	(18:3+O_16:0)	(18:3+O)	(16:0)			816.54	C43 H79 O11 N1 P1	1.10657e+06	1.25264e+06	513076	729229	858299	1.13614e+06	1.62202e+06	1.36975e+06	1.0559e+06	1.14963e+06	697137	1.06514e+06	1.33325e+06	659482	791784	980012	1.67946e+06	802086
0	PC(18:3+O_16:0)+HCOO	PC(34:3+O)+HCOO	PC	(18:3+O_16:0)	(18:3+O)	(16:0)			816.54	C43 H79 O11 N1 P1	239154	189769	57714.6	1.17252e+07	39902.1	808273	125161	5.41035e+06	272254	71619.3	760466	811626	4.21977e+06	389667	32823.6	4.85421e+06	139577	101337
1	PC(34:3+OO)+H	PC(34:3+OO)+H	PC	(34:3+OO)	(34:3+OO)				788.544	C42 H79 O10 N1 P1	235418	104525	252376	279863	223583	8383.33	4992.05	323734	83822.3	371305	182485	48161.4	189451	235331	454998	174748	388103	204257
0	PC(18:3+OO_16:0)+HCOO	PC(34:3+OO)+HCOO	PC	(18:3+OO_16:0)	(18:3+OO)	(16:0)			832.535	C43 H79 O12 N1 P1	4.47698e+06	4.38262e+06	2.59047e+06	23444	5.04107e+06	3.3536e+06	5.80629e+06	3.78398e+06	4.00382e+06	4.66142e+06	4.06208e+06	3.81978e+06	2.27364e+06	3.99795e+06	1.04678e+06	4.49418e+06	2.91119e+06	3.41679e+06
0	PC(34:3+OO)+H	PC(34:3+OO)+H	PC	(18:3+OO_16:0)	(18:3+OO)	(16:0)			788.544	C42 H79 O10 N1 P1	2.46551e+07	2.76055e+07	1.25822e+07	3.76923e+06	2.63363e+07	1.77188e+07	2.975e+07	1.71178e+07	2.09212e+07	2.62482e+07	1.69821e+07	1.99753e+07	1.06649e+07	2.01028e+07	4.34508e+06	2.06163e+07	1.56435e+07	1.76289e+07
0	PC(18:3+OO_16:0)+HCOO	PC(34:3+OO)+HCOO	PC	(18:3+OO_16:0)	(18:3+OO)	(16:0)			832.535	C43 H79 O12 N1 P1	28312.1	0	22819.9	0	34680.3	44091	43672.9	49926.9	45019.2	72122.2	86056.9	26584.4	28119.8	163783	0	138669	76431	24008.1
0	PC(34:3+OO)+H	PC(34:3+OO)+H	PC	(18:3+OO_16:0)	(18:3+OO)	(16:0)			788.544	C42 H79 O10 N1 P1	80145.2	588549	96498.2	211407	402409	112653	202240	205266	79820.8	45326.1	284039	256710	154607	67898.9	77118.1	247932	108338	654839
1	PC(34:3+OO)+H	PC(34:3+OO)+H	PC	(34:3+OO)	(34:3+OO)				788.544	C42 H79 O10 N1 P1	0	0	0	0	0	0	0	0	0	0	0	174583	0	0	0	0	58490.9	0
1	PC(34:3+Ox)+H	PC(34:3+Ox)+H	PC	(34:3+Ox)	(34:3+Ox)				770.533	C42 H77 O9 N1 P1	720982	555305	397924	0	633814	715192	264343	697729	681215	480883	59210.6	220843	350989	477130	91322.9	482398	283389	222682
1	PC(16:1e_18:2)+HCOO	PC(34:3e)+HCOO	PC	(16:1e_18:2)	(16:1e)	(18:2)			786.565	C43 H81 O9 N1 P1	0	0	2.99	0	0	0	0	0	0	0	0	0	0	0	0	0	0	0
1	PC(34:3e)+H	PC(34:3e)+H	PC	(16:1e_18:2)	(16:1e)	(18:2)			742.575	C42 H81 O7 N1 P1	1.37556e+06	1.13578e+07	4.13086e+06	1.07153e+07	6.6869e+06	1.04498e+06	966005	5.07369e+06	5.10593e+06	975948	2.2908e+06	2.05753e+06	3.97756e+06	8.45183e+06	4.32593e+06	6.76989e+06	9.0747e+06	1.17368e+06
1	PC(34:3e)+H	PC(34:3e)+H	PC	(34:3e)	(34:3e)				742.575	C42 H81 O7 N1 P1	1.80861e+07	2.8835e+07	9.84126e+06	6.60209e+06	1.89226e+07	2.2809e+07	2.4588e+07	1.13285e+07	1.35056e+07	4.72074e+07	1.04771e+07	1.93233e+07	1.35873e+07	6.02144e+06	4.38407e+06	4.29014e+07	2.40565e+07	1.33025e+07
1	PC(34:3e)+HCOO	PC(34:3e)+HCOO	PC	(34:3e)	(34:3e)				786.565	C43 H81 O9 N1 P1	800052	688540	471269	756079	2.08502e+06	2.75953e+06	1.61785e+06	835894	0	1.05172e+06	515947	1.38746e+06	349187	407025	0	789293	669130	0
0	PC(16:1e_18:2)+HCOO	PC(34:3e)+HCOO	PC	(16:1e_18:2)	(16:1e)	(18:2)			786.565	C43 H81 O9 N1 P1	3.91011e+07	6.36045e+07	2.89635e+07	5.42111e+07	5.71096e+07	4.98096e+07	7.4506e+07	3.70672e+07	4.06534e+07	5.661e+07	5.28802e+07	5.59285e+07	3.185e+07	3.0835e+07	3.60809e+07	5.7687e+07	5.13134e+07	4.32193e+07
0	PC(34:3e)+H	PC(34:3e)+H	PC	(16:1e_18:2)	(16:1e)	(18:2)			742.575	C42 H81 O7 N1 P1	4.40483e+08	7.09922e+08	3.08516e+08	6.56705e+08	7.36782e+08	6.60129e+08	8.41819e+08	4.37154e+08	4.66619e+08	6.74166e+08	6.13797e+08	6.31159e+08	4.00346e+08	3.82226e+08	3.81981e+08	6.57348e+08	6.05665e+08	4.84671e+08
0	PC(16:1e_18:2)+HCOO	PC(34:3e)+HCOO	PC	(16:1e_18:2)	(16:1e)	(18:2)			786.565	C43 H81 O9 N1 P1	0	0	0	0	146542	0	0	0	0	0	89283.7	119637	71055.9	0	0	0	0	0
0	PC(34:3e)+H	PC(34:3e)+H	PC	(16:1e_18:2)	(16:1e)	(18:2)			742.575	C42 H81 O7 N1 P1	0	0	0	0	0	0	0	316568	0	0	0	0	0	0	0	0	0	0
0	PC(16:1e_18:2)+H	PC(34:3e)+H	PC	(16:1e_18:2)	(16:1e)	(18:2)			742.575	C42 H81 O7 N1 P1	1.13223e+07	9.51269e+06	8.81684e+06	1.04319e+07	8.37423e+06	10064882	1.08056e+07	7.48517e+06	1.13127e+07	9.11413e+06	1.01682e+07	8.07703e+06	7.46762e+06	6.95225e+06	9.10156e+06	1.15032e+07	9.02725e+06	6.89576e+06
1	PC(34:3e)+H	PC(34:3e)+H	PC	(34:3e)	(34:3e)				742.575	C42 H81 O7 N1 P1	1.12282e+06	2.57945e+06	287500	3.97344e+06	2.1346e+06	1.62228e+06	2.65726e+06	1.92314e+06	1.12667e+06	1.6255e+06	1.16696e+06	2.65551e+06	1.49062e+06	1.19186e+06	1.40165e+06	1.91423e+06	2.52161e+06	2.17466e+06
0	PC(16:1_18:3)+HCOO	PC(34:4)+HCOO	PC	(16:1_18:3)	(16:1)	(18:3)			798.529	C43 H77 O10 N1 P1	3.44295e+06	9.45235e+06	3.38254e+06	7.01037e+06	7.3773e+06	8.4532e+06	1.11637e+07	8.15443e+06	5.90174e+06	1.09239e+07	7.4351e+06	4.15348e+06	3.7214e+06	2.63188e+06	5.76049e+06	9.6296e+06	1.03272e+07	3.4922e+06
0	PC(16:1_18:3)-CH3	PC(34:4)-CH3	PC	(16:1_18:3)	(16:1)	(18:3)			738.508	C41 H73 O8 N1 P1	4.81556e+06	5.17017e+06	3.88089e+06	6.68937e+06	4.84324e+06	5.49743e+06	5.9567e+06	5.94477e+06	5.39393e+06	1.01347e+07	7.35055e+06	665842	1.14784e+06	2052117	1.42135e+06	5.41544e+06	4.99065e+06	1.66977e+06
0	PC(34:4)+H	PC(34:4)+H	PC	(16:1_18:3)	(16:1)	(18:3)			754.538	C42 H77 O8 N1 P1	2.71975e+07	8.71328e+07	2.35717e+07	7.22664e+07	6.42702e+07	6.44314e+07	8.47594e+07	3.5099e+07	5.82503e+07	9.55226e+07	6.43196e+07	3.06446e+07	2.2944e+07	1.83131e+07	1.42504e+06	8.50967e+07	8.88912e+07	2.71707e+07
0	PC(16:1_18:3)+HCOO	PC(34:4)+HCOO	PC	(16:1_18:3)	(16:1)	(18:3)			798.529	C43 H77 O10 N1 P1	1.50955e+07	2.7076e+07	1.30686e+07	3.0408e+07	2.3915e+07	1.96936e+07	2.69485e+07	1.7345e+07	2.27745e+07	3.14292e+07	2.30309e+07	1.57181e+07	1.41326e+07	1.39596e+07	8.66355e+06	2.70953e+07	2.65727e+07	1.09474e+07
0	PC(34:4)+H	PC(34:4)+H	PC	(16:1_18:3)	(16:1)	(18:3)			754.538	C42 H77 O8 N1 P1	1.37025e+08	2.84828e+08	1.14667e+08	3.49933e+08	255384954	2.18056e+08	2.98075e+08	1.88392e+08	226421298	3.784e+08	1.83592e+08	1.77331e+08	127217679	1.34738e+08	5.94096e+07	2.58605e+08	2.82377e+08	1.21769e+08
0	PC(14:0_20:4)+HCOO	PC(34:4)+HCOO	PC	(14:0_20:4)	(14:0)	(20:4)			798.529	C43 H77 O10 N1 P1	0	109362	127527	0	64619.9	317985	0	0	0	0	0	0	0	0	101861	0	189086	45491.7
0	PC(14:0_20:4)+CH3COO	PC(34:4)+CH3COO	PC	(14:0_20:4)	(14:0)	(20:4)			812.545	C44 H79 O10 N1 P1	2.8694e+07	3.86523e+07	1.66811e+07	4.61484e+07	3.03761e+07	3.30283e+07	3.36215e+07	3.53671e+07	3.24474e+07	3.39353e+07	2.52706e+07	1.44872e+07	2.66742e+07	2.72993e+07	1.78781e+07	3.80308e+07	3.29346e+07	1.74197e+07
0	PC(34:4)+H	PC(34:4)+H	PC	(14:0_20:4)	(14:0)	(20:4)			754.538	C42 H77 O8 N1 P1	1.13948e+06	3.83523e+06	2.17677e+06	4.36053e+06	2.15447e+06	2965705	6.68357e+06	1.31585e+06	2.69894e+06	4.05247e+06	3.31401e+06	1.79719e+06	649624	1.91179e+06	1.2066e+06	4.61345e+06	5.01835e+06	431.63
0	PC(34:4+7O)+H	PC(34:4+7O)+H	PC	(34:4+7O)	(34:4+7O)				866.503	C42 H77 O15 N1 P1	718494	2.11764e+06	1.18677e+06	1.815e+06	1.29038e+06	1.40759e+06	1.24871e+06	1.06147e+06	1.90595e+06	2.0922e+06	1.56092e+06	961159	1.1551e+06	672373	292496	2.57451e+06	2.10712e+06	892447
1	PC(34:4+OO)+H	PC(34:4+OO)+H	PC	(34:4+OO)	(34:4+OO)				786.528	C42 H77 O10 N1 P1	166278	58070.9	170845	0	345672	247960	433710	117243	370898	250289	227972	27003.6	0	80476.2	61394.7	511118	483623	606454
0	PC(14:0e_20:4)+HCOO	PC(34:4e)+HCOO	PC	(14:0e_20:4)	(14:0e)	(20:4)			784.55	C43 H79 O9 N1 P1	1.0963e+07	1.69567e+07	7.14287e+06	1.91668e+07	1.64767e+07	1.17016e+07	1.37489e+07	1.22429e+07	9.12607e+06	1.92562e+07	1.4896e+07	1.82055e+07	7.3107e+06	1.43768e+07	6.74223e+06	1.74252e+07	1.25562e+07	9.10937e+06
0	PC(34:4e)+H	PC(34:4e)+H	PC	(14:0e_20:4)	(14:0e)	(20:4)			740.559	C42 H79 O7 N1 P1	1.63846e+08	2.58044e+08	1.05752e+08	2.94015e+08	246760992	178967952	2.28456e+08	1.63803e+08	1.44923e+08	2.95016e+08	2.18416e+08	2.78235e+08	1.02751e+08	2.20058e+08	1.07202e+08	2.6852e+08	2.06282e+08	1.37403e+08
0	PC(14:0e_20:4)+HCOO	PC(34:4e)+HCOO	PC	(14:0e_20:4)	(14:0e)	(20:4)			784.55	C43 H79 O9 N1 P1	0	0	0	197108	249273	0	0	149839	0.15	0	158569	169430	1.78	0	121270	0.03	0	0.28
0	PC(14:0e_20:4)+CH3COO	PC(34:4e)+CH3COO	PC	(14:0e_20:4)	(14:0e)	(20:4)			798.565	C44 H81 O9 N1 P1	2.92576e+06	3.18561e+06	1.40343e+06	3.63405e+06	3.25902e+06	2.18825e+06	3.03991e+06	1.97713e+06	582000	4.92969e+06	3.80294e+06	3.46971e+06	660825	3.0936e+06	1.40697e+06	5.15782e+06	3.73257e+06	1.82806e+06
0	PC(34:4e)+H	PC(34:4e)+H	PC	(14:0e_20:4)	(14:0e)	(20:4)			740.559	C42 H79 O7 N1 P1	1.39639e+06	3.87644e+06	1.36716e+06	5.54826e+06	1.17679e+06	1.72487e+06	2.72805e+06	1.35583e+06	1.26249e+06	3.14174e+06	1.61788e+06	1.94353e+06	94.68	1.40284e+06	1.26256e+06	1.23233e+06	1.15114e+06	2.11507e+06
1	PC(14:0e_20:4)+CH3COO	PC(34:4e)+CH3COO	PC	(14:0e_20:4)	(14:0e)	(20:4)			798.565	C44 H81 O9 N1 P1	0	0	0	0	0	0	0	0	0	0	0	0	0	35539.2	0	0	0	0
1	PC(14:1e_20:3)+CH3COO	PC(34:4e)+CH3COO	PC	(14:1e_20:3)	(14:1e)	(20:3)			798.565	C44 H81 O9 N1 P1	0	213254	130225	125658	118849	0	0	140187	92591	0	86115.6	119303	111364	47908.2	0	0	0	36827.3
0	PC(16:2e_18:2)+CH3COO	PC(34:4e)+CH3COO	PC	(16:2e_18:2)	(16:2e)	(18:2)			798.565	C44 H81 O9 N1 P1	6.81538e+06	6.27687e+06	5.90406e+06	9.71912e+06	238937	6.33068e+06	8.14474e+06	7.54145e+06	8.59259e+06	4.79234e+06	6.93435e+06	7.76641e+06	7.30911e+06	8.54191e+06	6.43334e+06	5.64161e+06	1.08398e+07	4.60457e+06
1	PC(34:5)+H	PC(34:5)+H	PC	(34:5)	(34:5)				752.522	C42 H75 O8 N1 P1	401948	1.97187e+06	159225	1.67085e+06	1.98469e+06	1.41983e+06	2.18961e+06	483366	1.11129e+06	3.45069e+06	2.04207e+06	845934	159347	270694	59956.5	2.02723e+06	2.17008e+06	178208
0	PC(14:0_20:5)+HCOO	PC(34:5)+HCOO	PC	(14:0_20:5)	(14:0)	(20:5)			796.513	C43 H75 O10 N1 P1	872091	3.17394e+06	1.52928e+06	2.63913e+06	2.54115e+06	2.23023e+06	2.29935e+06	1.6462e+06	2.11151e+06	3.45351e+06	2.73141e+06	1.89126e+06	1.2065e+06	755783	122986	2.06823e+06	3.03344e+06	1.94128e+06
0	PC(34:5)+H	PC(34:5)+H	PC	(14:0_20:5)	(14:0)	(20:5)			752.522	C42 H75 O8 N1 P1	5.71257e+06	1.6157e+07	9.29335e+06	1.89982e+07	1.30518e+07	1.22e+07	1.59583e+07	9.87354e+06	1.63259e+07	2.08072e+07	1.63528e+07	1.29849e+07	8.32386e+06	4.63891e+06	3.52875e+06	1.22467e+07	1.74346e+07	1.12349e+07
1	PC(14:0_20:5)+HCOO	PC(34:5)+HCOO	PC	(14:0_20:5)	(14:0)	(20:5)			796.513	C43 H75 O10 N1 P1	159431	178204	63377.2	203983	89577.1	120330	165199	70772.7	70331.5	347413	214751	0	0	418050	52964.8	98311.1	200097	102119
1	PC(34:5)+H	PC(34:5)+H	PC	(14:0_20:5)	(14:0)	(20:5)			752.522	C42 H75 O8 N1 P1	150195	3.40494e+06	1.41844e+06	680052	1.82548e+06	1.19918e+06	1.90255e+06	893225	2.38549e+06	3.55125e+06	2.25813e+06	983015	365528	209928	720883	2.08261e+06	2.75183e+06	565958
0	PC(34:5)+H	PC(34:5)+H	PC	(34:5)	(34:5)				752.522	C42 H75 O8 N1 P1	0	285788	429326	0	56.94	0	0	0	5.28	584590	22.82	0	328071	0	2.42088e+06	0	411919	0
0	PC(34:5CHO)+H	PC(34:5CHO)+H	PC	(34:5CHO)	(34:5CHO)				766.502	C42 H73 O9 N1 P1	1.77844e+06	2.18894e+06	1.38221e+06	772710	1.7204e+06	1.27846e+06	2.92436e+06	2.15362e+06	2.15296e+06	1.76993e+06	1.50207e+06	1.0363e+06	1.44944e+06	1.44156e+06	564666	1.93365e+06	1.67413e+06	1.44839e+06
0	PC(14:0e_20:5)+HCOO	PC(34:5e)+HCOO	PC	(14:0e_20:5)	(14:0e)	(20:5)			782.534	C43 H77 O9 N1 P1	5.40781e+06	8.81575e+06	2.53012e+06	4.55916e+06	6.6086e+06	5.73043e+06	7.1321e+06	5.53969e+06	1.46944e+06	7.72903e+06	6.41849e+06	1.1751e+07	2.08648e+06	4.71813e+06	1.9727e+06	4.73253e+06	7.52028e+06	2.4807e+06
0	PC(34:5e)+H	PC(34:5e)+H	PC	(14:0e_20:5)	(14:0e)	(20:5)			738.543	C42 H77 O7 N1 P1	3.8176e+07	1.04881e+08	2.07781e+07	8.16513e+07	8.95367e+07	6.16407e+07	7.60687e+07	3.61846e+07	3.62749e+07	1.00222e+08	7.59927e+07	1.00486e+08	8.84361e+06	4.3046e+07	1.95761e+07	6.73145e+07	7.23683e+07	3.50528e+07
0	PC(14:1e_20:4)+CH3COO	PC(34:5e)+CH3COO	PC	(14:1e_20:4)	(14:1e)	(20:4)			796.55	C44 H79 O9 N1 P1	163243	1.31336e+06	167131	1.30752e+06	2.54158e+06	699135	1.81836e+06	1.0454e+06	281372	2238870	811381	2.54905e+06	614358	831813	341723	770135	1.75304e+06	367284
0	PC(14:1e_20:4)+HCOO	PC(34:5e)+HCOO	PC	(14:1e_20:4)	(14:1e)	(20:4)			782.534	C43 H77 O9 N1 P1	361545	1.12e+06	320002	1.18245e+06	211085	1.66761e+06	913549	601762	1.20555e+06	174634	80189	514485	340351	1.48088e+06	243224	290049	195252	200747
0	PC(34:5e)+H	PC(34:5e)+H	PC	(14:1e_20:4)	(14:1e)	(20:4)			738.543	C42 H77 O7 N1 P1	1.07764e+07	2.35666e+06	8.78818e+06	1.47173e+07	8.1154e+06	1.76247e+06	1.39039e+07	1.27336e+07	1.51857e+06	6.23133e+06	8.48801e+06	4.1852e+06	844665	1.29396e+07	7.68907e+06	5.32554e+06	8.16549e+06	8.65537e+06
1	PC(34:5e)+CH3COO	PC(34:5e)+CH3COO	PC	(34:5e)	(34:5e)				796.55	C44 H79 O9 N1 P1	0	0	0	0	0	97529.2	0	0	0	0	0	0	188872	0	0	0	0	0
0	PC(34:5e)+CH3COO	PC(34:5e)+CH3COO	PC	(34:5e)	(34:5e)				796.55	C44 H79 O9 N1 P1	1.12508e+07	1.03545e+07	10645485	1.65528e+07	1.95735e+06	558588	1.25706e+07	1.32035e+07	1.35094e+07	1.01281e+07	1.18483e+07	1.71232e+06	515770	1.41146e+07	1.17364e+06	8.15446e+06	1.21933e+07	9.37354e+06
0	PC(34:6)+(CH3CH2)3NH	PC(34:6)+(CH3CH2)3NH	PC	(34:6)	(34:6)				865.63	C48 H88 O8 N3 P1	7.65461e+06	3.64229e+06	8.86423e+06	1.14466e+07	9.26476e+06	4.96903e+06	6.59395e+06	9.16555e+06	5.40976e+06	4.44159e+06	8.89662e+06	5.96234e+06	9.59725e+06	12084614	8.16387e+06	5.06398e+06	6.75079e+06	6.62059e+06
0	PC(34:6e)+H	PC(34:6e)+H	PC	(34:6e)	(34:6e)				736.528	C42 H75 O7 N1 P1	1.3322e+06	4.63908e+06	443419	1.60981e+06	1.5825e+06	2.2257e+06	2.42389e+06	1.2e+06	944496	1.61914e+06	1.47517e+06	5.51616e+06	311500	1.34798e+06	542075	1100561	1.99371e+06	910468
0	PC(34:6e)+H	PC(34:6e)+H	PC	(34:6e)	(34:6e)				736.528	C42 H75 O7 N1 P1	1.50387e+06	5.16476e+06	1.33177e+06	2.2486e+06	4.3033e+06	3.59711e+06	5.83274e+06	2.66133e+06	2.15801e+06	4.15911e+06	4.09367e+06	3.46126e+06	1.55958e+06	800773	1.05108e+06	3.01843e+06	6.22984e+06	1.65487e+06
0	PC(12:1e_22:6)+H	PC(34:7e)+H	PC	(12:1e_22:6)	(12:1e)	(22:6)			734.512	C42 H73 O7 N1 P1	8.87083e+06	2.04621e+07	5.31526e+06	2.87638e+07	1.67259e+07	1.59631e+07	2.29951e+07	1.20711e+07	1.08657e+07	1.58263e+07	1.28931e+07	9.26789e+06	5.5256e+06	7.96614e+06	8.27276e+06	1.52306e+07	1.8331e+07	1.05755e+07
0	PC(12:1e_22:6)+H	PC(34:7e)+H	PC	(12:1e_22:6)	(12:1e)	(22:6)			734.512	C42 H73 O7 N1 P1	0	0	0	0	0	0	0	0	0	0	0	0	0	0	0	0	0	0
0	PC(16:0_19:0)+HCOO	PC(35:0)+HCOO	PC	(16:0_19:0)	(16:0)	(19:0)			820.607	C44 H87 O10 N1 P1	1.03917e+07	1.32886e+07	6.35545e+06	1.40532e+07	5.94896e+06	7.77146e+06	1.00278e+07	1.0877e+07	1.01021e+07	5.37757e+06	6.53963e+06	1.44814e+07	406978	9.1648e+06	8.23511e+06	7.94874e+06	9.38804e+06	1.5478e+07
0	PC(35:0)+H	PC(35:0)+H	PC	(16:0_19:0)	(16:0)	(19:0)			776.616	C43 H87 O8 N1 P1	1.03451e+08	1.21756e+08	5.50263e+07	1.38719e+08	5.24325e+07	6.44632e+07	9.01057e+07	1.04852e+08	8.83252e+07	5.19828e+07	5.58182e+07	1.5278e+08	8.15068e+07	8.97904e+07	8.09705e+07	7.6842e+07	8.65268e+07	1.26562e+08
0	PC(18:0_17:0)+HCOO	PC(35:0)+HCOO	PC	(18:0_17:0)	(18:0)	(17:0)			820.607	C44 H87 O10 N1 P1	1.0669e+07	9.17678e+06	5.43287e+06	1.55386e+07	1.01599e+07	7.91677e+06	1.11076e+07	7.64462e+06	9.21389e+06	1.09848e+07	9.37032e+06	8.28045e+06	7.32651e+06	7.09779e+06	6.58121e+06	1.13925e+07	1.05297e+07	6.53908e+06
0	PC(35:0)+H	PC(35:0)+H	PC	(18:0_17:0)	(18:0)	(17:0)			776.616	C43 H87 O8 N1 P1	6.51921e+07	5.57975e+07	2.97363e+07	1.23264e+08	6.22831e+07	5.81934e+07	6.53465e+07	5.28223e+07	6.20564e+07	7.0072e+07	5.48973e+07	5.49412e+07	4.80615e+07	4.9302e+07	3.59826e+07	7.43559e+07	6.65748e+07	4.24913e+07
1	PC(16:0_19:0)+HCOO	PC(35:0)+HCOO	PC	(16:0_19:0)	(16:0)	(19:0)			820.607	C44 H87 O10 N1 P1	1.1561e+06	1318638	556870	1.47943e+06	1.96594e+06	1.14417e+06	3.16747e+06	966763	1.0121e+06	1.71438e+06	1.33365e+06	925361	1.08227e+06	1.30445e+06	1.54771e+06	1.24153e+06	1.13255e+06	967961
1	PC(35:0)+H	PC(35:0)+H	PC	(16:0_19:0)	(16:0)	(19:0)			776.616	C43 H87 O8 N1 P1	174338	282670	138921	393915	329590	681472	355868	70482.5	198980	348200	235299	937302	360818	246508	189982	14943.8	218735	0
0	PC(17:0CHO_18:0)+HCOO	PC(35:0CHO)+HCOO	PC	(17:0CHO_18:0)	(17:0CHO)	(18:0)			834.587	C44 H85 O11 N1 P1	6.39438e+06	1.24236e+07	3.87021e+06	9.37343e+06	1.31649e+07	9.52461e+06	1.3499e+07	5.80301e+06	7.29596e+06	1.59686e+07	1.24912e+07	9511597	6.26426e+06	4.43389e+06	4.45852e+06	1.24469e+07	1.06206e+07	6.25089e+06
1	PC(17:0CHO_18:0)+HCOO	PC(35:0CHO)+HCOO	PC	(17:0CHO_18:0)	(17:0CHO)	(18:0)			834.587	C44 H85 O11 N1 P1	0	0	0	0	0	0	0	49966.5	0	0	0	0	0	0	0	0	0	0
1	PC(35:1)+H	PC(35:1)+H	PC	(35:1)	(35:1)				774.601	C43 H85 O8 N1 P1	1.09746e+07	1.09243e+07	1.82681e+06	5.34068e+06	4.83724e+06	9.90953e+06	9.16647e+06	8.45992e+06	7.03031e+06	8.83471e+06	5.88014e+06	1.05109e+07	6.53161e+06	6.59173e+06	2.19929e+06	9.84326e+06	6.65077e+06	1.46013e+07
0	PC(17:0_18:1)+HCOO	PC(35:1)+HCOO	PC	(17:0_18:1)	(17:0)	(18:1)			818.592	C44 H85 O10 N1 P1	1.21621e+08	1.83675e+08	1.04167e+08	253302176	1.67816e+08	1.58721e+08	2.07681e+08	1.82285e+08	1.84612e+08	1.97969e+08	1.63942e+08	160858632	1.37666e+08	9.44989e+07	9.89528e+07	1.74882e+08	1.68068e+08	1.74969e+08
0	PC(35:1)+H	PC(35:1)+H	PC	(17:0_18:1)	(17:0)	(18:1)			774.601	C43 H85 O8 N1 P1	1122850639	1720235267	1016681658	2313684986	1633520807	1625353820	2184001365	1769929926	1825721701	1835760942	1522648070	1741567039	1318617177	8.42777e+08	1006030672	1727249955	1656773138	1619344077
0	PC(17:0_18:1)+HCOO	PC(35:1)+HCOO	PC	(17:0_18:1)	(17:0)	(18:1)			818.592	C44 H85 O10 N1 P1	104680	172454	0	144261	213954	280015	114308	40327.1	69095.7	355634	273896	199860	143253	73874.4	122178	209160	180160	71633.8
0	PC(35:1)+H	PC(35:1)+H	PC	(17:0_18:1)	(17:0)	(18:1)			774.601	C43 H85 O8 N1 P1	3.32691e+06	1.20957e+07	3.1423e+06	6539992	5.89006e+06	5.72538e+06	3.39008e+06	2.02223e+06	3.12464e+06	4.02858e+06	4707073	6.56698e+06	4.6451e+06	3.14353e+06	1.16459e+06	667720	5.43606e+06	1.15343e+07
1	PC(17:1_18:0)+H	PC(35:1)+H	PC	(17:1_18:0)	(17:1)	(18:0)			774.601	C43 H85 O8 N1 P1	2.05021e+06	1.01376e+07	3.97267e+06	5.9333e+06	1.12945e+07	8.26152e+06	1.10451e+07	3.77475e+06	4.86268e+06	1.09804e+07	9.17957e+06	9.57941e+06	3.11125e+06	2.56458e+06	1.92536e+06	6.69244e+06	1.10611e+07	5.37258e+06
0	PC(35:1+2O)+H	PC(35:1+2O)+H	PC	(35:1+2O)	(35:1+2O)				806.591	C43 H85 O10 N1 P1	1.02457e+08	117437148	1.12271e+07	3.85941e+07	1.58272e+07	1.78774e+07	2.65509e+07	9.71484e+07	3.13038e+07	1.45423e+07	1.66403e+07	2.63952e+07	1.50499e+07	9.40647e+07	7.41943e+07	9.56388e+07	1.39072e+08	6.00551e+07
1	PC(35:1e)+H	PC(35:1e)+H	PC	(35:1e)	(35:1e)				760.621	C43 H87 O7 N1 P1	70512615	7.80886e+07	4.45554e+07	1.55744e+08	8.75522e+07	9.26135e+07	1.36208e+08	6.959e+07	1.06439e+08	8.73192e+07	7.56991e+07	7.77639e+07	5.527e+07	6.10439e+07	5.66087e+07	8.16612e+07	1.02973e+08	6.07356e+07
1	PC(35:2)+H	PC(35:2)+H	PC	(35:2)	(35:2)				772.585	C43 H83 O8 N1 P1	6.72801e+06	1.28817e+07	5.25592e+06	8.44986e+06	3.95405e+06	1.4901e+07	9.22294e+06	7.88112e+06	7.06765e+06	586843	6.13133e+06	1.83768e+07	9.14974e+06	5.9548e+06	1.34157e+07	6.69546e+06	6750275	1.0587e+07
0	PC(17:0_18:2)+HCOO	PC(35:2)+HCOO	PC	(17:0_18:2)	(17:0)	(18:2)			816.576	C44 H83 O10 N1 P1	2.46091e+08	1.49107e+08	5.23898e+07	1.61292e+08	1.46362e+08	1.16486e+08	1.49048e+08	1.65626e+08	8.96627e+07	1.7623e+08	1.27906e+08	1.15006e+08	9.09509e+07	6.32637e+07	2.26619e+08	1.36439e+08	1.16678e+08	9.50612e+07
0	PC(35:2)+H	PC(35:2)+H	PC	(17:0_18:2)	(17:0)	(18:2)			772.585	C43 H83 O8 N1 P1	1018171110	1544995126	7.50502e+08	5.52829e+08	1555355938	1329715354	1680174450	1085144220	1120156032	1810408261	1417374739	1301316656	9.91044e+08	784900177	1217374222	1553568583	1279025099	1070162480
0	PC(17:0_18:2)+HCOO	PC(35:2)+HCOO	PC	(17:0_18:2)	(17:0)	(18:2)			816.576	C44 H83 O10 N1 P1	3.85858e+06	1.25081e+06	802920	1.10046e+06	3.61122e+06	4.49138e+06	1.22822e+07	4.67239e+06	3.87569e+06	2.59471e+06	1.73671e+06	3.89198e+06	1.78804e+06	2.79322e+06	1.29182e+06	3.37048e+06	2.79375e+06	965548
0	PC(35:2)+H	PC(35:2)+H	PC	(17:0_18:2)	(17:0)	(18:2)			772.585	C43 H83 O8 N1 P1	4.87578e+06	1.21702e+07	3239389	6.69667e+06	3.07949e+07	3.74401e+07	3.16138e+06	2.30642e+06	2.03968e+06	4.68157e+06	1.3132e+07	2.11378e+07	3.11984e+07	7.28681e+06	6.24248e+06	2.72639e+06	6.2149e+06	9.68e+06
1	PC(17:0_18:2)+HCOO	PC(35:2)+HCOO	PC	(17:0_18:2)	(17:0)	(18:2)			816.576	C44 H83 O10 N1 P1	124539	157296	0	341585	104523	218959	65747.1	0	188003	0	212159	343812	0	0	0	0	98482.4	14735.1
1	PC(35:2)+H	PC(35:2)+H	PC	(35:2)	(35:2)				772.585	C43 H83 O8 N1 P1	798107	6.13602e+06	1.64998e+06	3.18912e+06	5.00963e+06	3.98445e+06	700690	3.36032e+06	3.12509e+06	6.85142e+06	1.27393e+06	2.20904e+06	331721	1.81426e+06	1.45176e+06	3.26712e+06	3.20739e+06	1.4454e+06
1	PC(35:2)+H	PC(35:2)+H	PC	(35:2)	(35:2)				772.585	C43 H83 O8 N1 P1	0	0	18741.8	14635.5	118387	19354.1	37552.3	224181	70128.8	0	41456.4	0	0	0	0	125305	14842.1	0
0	PC(35:2+8O)+H	PC(35:2+8O)+H	PC	(35:2+8O)	(35:2+8O)				900.544	C43 H83 O16 N1 P1	845930	1.69933e+06	602707	1.35474e+06	1.68415e+06	1.73703e+06	1.60106e+06	792335	774014	1.61458e+06	1.6317e+06	1.08343e+06	773045	606260	347117	2.13555e+06	1.51821e+06	963564
0	PC(35:2+8O)+H	PC(35:2+8O)+H	PC	(35:2+8O)	(35:2+8O)				900.544	C43 H83 O16 N1 P1	5.44579e+06	2.00619e+06	9.35089e+06	1.66212e+07	8.38618e+06	1.21259e+07	1.08957e+07	6.89647e+06	1.96134e+06	8.16785e+06	7.95516e+06	8.63125e+06	9.59626e+06	2.75832e+06	4.57818e+06	6.62627e+06	1.05917e+07	1.14305e+07
0	PC(35:2e)+H	PC(35:2e)+H	PC	(35:2e)	(35:2e)				758.606	C43 H85 O7 N1 P1	1.29046e+08	1.31776e+08	7.28793e+07	2.15962e+08	1.60798e+08	145641805	2.11259e+08	1.15007e+08	1.26219e+08	1.61962e+08	1.32898e+08	1.19673e+08	8.23517e+07	1.06472e+08	1.08294e+08	1.46068e+08	1.679e+08	1.04589e+08
0	PC(35:2e)+H	PC(35:2e)+H	PC	(35:2e)	(35:2e)				758.606	C43 H85 O7 N1 P1	0	0	0	852187	254158	757680	904595	0	438437	803200	954657	2.68913e+06	1.98507e+06	66871.9	0	116659	823490	0
0	PC(17:1_18:2)+HCOO	PC(35:3)+HCOO	PC	(17:1_18:2)	(17:1)	(18:2)			814.56	C44 H81 O10 N1 P1	1.20254e+06	1.98497e+06	3.65301e+06	12377741	1.59428e+07	4.38945e+06	2.4719e+06	4.08084e+06	6.99179e+06	6.16496e+06	6.56438e+06	9.09193e+06	3.71622e+06	1.75439e+06	1.19673e+06	2.35105e+06	2.28891e+06	4.15329e+06
0	PC(35:3)+H	PC(35:3)+H	PC	(17:1_18:2)	(17:1)	(18:2)			770.569	C43 H81 O8 N1 P1	2.52968e+08	3.3078e+08	1.64762e+08	4.09322e+08	3.4783e+08	3.28897e+08	3.01626e+08	2.408e+08	3.19647e+08	2.83904e+08	2.57071e+08	3.21554e+08	1.9452e+08	2.13591e+08	7.47013e+07	3.17559e+08	5.60292e+06	2.69737e+08
0	PC(17:1_18:2)+HCOO	PC(35:3)+HCOO	PC	(17:1_18:2)	(17:1)	(18:2)			814.56	C44 H81 O10 N1 P1	488743	1.84958e+06	511706	2.98866e+06	2.18358e+06	4.1416e+06	891339	2.05568e+06	1.06398e+06	3.82771e+06	982547	5.52598e+06	1.44954e+06	15.71	0	1.91638e+06	867259	36.72
0	PC(17:1_18:2)+H	PC(35:3)+H	PC	(17:1_18:2)	(17:1)	(18:2)			770.569	C43 H81 O8 N1 P1	3.02326e+06	7.41905e+06	6.89662e+06	1.3456e+07	1.27592e+07	2.37489e+07	1.93942e+07	4.27197e+06	3.33613e+06	3.73302e+06	2.69344e+07	2.023e+07	1.94435e+07	2.95976e+06	3.51465e+06	4.62383e+06	3.68707e+06	1.42582e+07
0	PC(35:3)+H	PC(35:3)+H	PC	(35:3)	(35:3)				770.569	C43 H81 O8 N1 P1	7.57975e+06	1.27094e+07	1.06854e+07	1.1598e+07	9.214e+06	8.76455e+06	1.05443e+07	8.66204e+06	8.66335e+06	1.11499e+07	12855974	1.01355e+07	8.29572e+06	8.75187e+06	8.28786e+06	9.59013e+06	9.11141e+06	6.58256e+06
0	PC(35:3)+H	PC(35:3)+H	PC	(35:3)	(35:3)				770.569	C43 H81 O8 N1 P1	2.19096e+07	7.27571e+07	503870	3.3477e+07	2.7005e+06	3.61923e+06	6.84382e+07	2.70066e+07	3.66697e+07	4.19932e+07	1.43008e+06	2.67651e+06	125167	2.09002e+07	2.69762e+07	5.45011e+07	6.2064e+07	519229
0	PC(35:3+2O+Ox)+H	PC(35:3+2O+Ox)+H	PC	(35:3+2O+Ox)	(35:3+2O+Ox)				816.539	C43 H79 O11 N1 P1	2.12746e+06	3.48071e+06	3.47871e+06	1.45616e+06	1.91296e+06	2.47852e+06	2.39902e+06	3.6204e+06	4.79822e+06	1.27971e+06	1.12032e+06	2.81018e+06	2.33839e+06	2.02662e+06	430840	2.31653e+06	1.23244e+06	4.54243e+06
0	PC(35:3+3O)+H	PC(35:3+3O)+H	PC	(35:3+3O)	(35:3+3O)				818.554	C43 H81 O11 N1 P1	2617757	2.40376e+06	3.26155e+06	1.56633e+06	1.36839e+06	1.82863e+06	1.63044e+06	2.49466e+06	4.2875e+06	1.45652e+06	777435	2.96238e+06	1.70056e+06	2.38364e+06	1.67184e+06	1.45172e+06	858467	3.25202e+06
0	PC(35:3+5O)+H	PC(35:3+5O)+H	PC	(35:3+5O)	(35:3+5O)				850.544	C43 H81 O13 N1 P1	1.38464e+06	3.63535e+06	1.43522e+06	2.07023e+06	6.15206e+06	4.52642e+06	6.93228e+06	2.86344e+06	2.93902e+06	7.73411e+06	4.71981e+06	3.62677e+06	1.4097e+06	1.5816e+06	949599	4.10189e+06	4.99732e+06	1.07299e+06
1	PC(35:3+5O)+H	PC(35:3+5O)+H	PC	(35:3+5O)	(35:3+5O)				850.544	C43 H81 O13 N1 P1	0	159848	298784	1.17997e+06	2.02871e+06	0	0	0	0	432084	0	14.9	0	0	0	0	305374	542088
1	PC(18:3+6O_17:0)+CH3COO	PC(35:3+6O)+CH3COO	PC	(18:3+6O_17:0)	(18:3+6O)	(17:0)			924.546	C45 H83 O16 N1 P1	566130	430055	253466	189644	1011547	348694	604075	1.55689e+06	1.29186e+06	434730	660598	226212	1.6408e+06	392895	221687	366803	197152	572332
1	PC(35:3e)+H	PC(35:3e)+H	PC	(35:3e)	(35:3e)				756.59	C43 H83 O7 N1 P1	1.90508e+06	6.61278e+06	0	7.2368e+06	5.13918e+06	2.75882e+06	6.15926e+06	4.83046e+06	1.59535e+06	3.84206e+06	2.51606e+06	9.91422e+06	4.30879e+06	740505	4.329e+06	2.33432e+06	4.28705e+06	7.15154e+06
1	PC(35:3e)+H	PC(35:3e)+H	PC	(35:3e)	(35:3e)				756.59	C43 H83 O7 N1 P1	1.33124e+07	2.1768e+07	1.04705e+07	2.25503e+07	2.48141e+07	1.95605e+07	3.25871e+07	1.82959e+07	2.2349e+07	2.09707e+07	1.38487e+07	1.94785e+07	1.20552e+07	9.48489e+06	1.18092e+07	2.04835e+07	3.04819e+07	5.32573e+06
0	PC(15:0_20:4)+HCOO	PC(35:4)+HCOO	PC	(15:0_20:4)	(15:0)	(20:4)			812.545	C44 H79 O10 N1 P1	117534	0	0	0	0	0	134226	0	0	163857	161643	0	0	784759	0	0	904888	634999
0	PC(35:4)+H	PC(35:4)+H	PC	(15:0_20:4)	(15:0)	(20:4)			768.554	C43 H79 O8 N1 P1	1.57269e+07	5.01814e+07	1.16948e+07	4.40241e+07	4.28454e+07	4.70808e+07	4.80027e+07	1.83281e+07	2.51007e+07	5.76901e+07	3.52864e+07	2.89359e+07	1.76115e+07	1.50597e+07	9.63592e+06	4.61674e+07	5.92379e+07	1.75717e+07
0	PC(15:0_20:4)+HCOO	PC(35:4)+HCOO	PC	(15:0_20:4)	(15:0)	(20:4)			812.545	C44 H79 O10 N1 P1	2.72582e+07	3.86561e+07	1.6682e+07	4.94156e+07	2.97421e+07	3.36139e+07	3.26127e+07	3.80151e+07	3.14025e+07	3.45173e+07	2.5278e+07	2.45603e+07	2.68311e+07	2.59201e+07	1.78777e+07	3.80223e+07	3.35046e+07	1.74206e+07
0	PC(35:4)+H	PC(35:4)+H	PC	(15:0_20:4)	(15:0)	(20:4)			768.554	C43 H79 O8 N1 P1	4.60284e+08	5.9468e+08	2.58974e+08	7.56326e+08	5.00423e+08	523840205	5.74776e+08	6.06003e+08	5.548e+08	5.81898e+08	4.79302e+08	4.00326e+08	4.02568e+08	4.00075e+08	2.60359e+08	6.20888e+08	5.23661e+08	2.886e+08
0	PC(15:0_20:4)+HCOO	PC(35:4)+HCOO	PC	(15:0_20:4)	(15:0)	(20:4)			812.545	C44 H79 O10 N1 P1	730861	0	0	0	0	0	0	0	0	0	74466.1	0	95706.9	306079	336410	0	0	287841
0	PC(35:4)+H	PC(35:4)+H	PC	(15:0_20:4)	(15:0)	(20:4)			768.554	C43 H79 O8 N1 P1	1.16075e+06	7.11982e+06	1.22117e+06	1.80503e+06	4.39681e+06	5.92475e+06	3.14851e+06	2.08534e+06	1.50459e+06	1.3341e+06	3.80884e+06	3.10287e+06	3.55249e+06	6.30282e+06	1.41502e+06	3.82037e+06	2.54648e+06	3.0214e+06
0	PC(35:4+6O)+HCOO	PC(35:4+6O)+HCOO	PC	(35:4+6O)	(35:4+6O)				908.514	C44 H79 O16 N1 P1	198553	1.07792e+06	928160	1.28835e+06	575719	1.71394e+06	254728	0.37	748759	1.83	428504	768888	980623	58673.2	356458	1.17391e+06	1.04742e+06	731133
1	PC(20:4+O_15:0)+CH3COO	PC(35:4+O)+CH3COO	PC	(20:4+O_15:0)	(20:4+O)	(15:0)			842.555	C45 H81 O11 N1 P1	1.4921e+06	237423	585626	1.60365e+06	1.01873e+06	456436	1.01293e+06	1.01165e+06	1.42926e+06	1.10897e+06	780047	941272	1.11388e+06	1.74641e+06	928851	1.10259e+06	433071	722751
1	PC(20:4+O_15:0)+CH3COO	PC(35:4+O)+CH3COO	PC	(20:4+O_15:0)	(20:4+O)	(15:0)			842.555	C45 H81 O11 N1 P1	656566	1.61675e+06	256283	299882	229848	346806	1.26985e+06	1.10449e+06	775188	1.00859e+06	1.24911e+06	328021	310170	988190	754059	2.76296e+06	1.58234e+06	1.39296e+06
0	PC(35:4e)+H	PC(35:4e)+H	PC	(35:4e)	(35:4e)				754.575	C43 H81 O7 N1 P1	6.58212e+07	8.30144e+07	4.37508e+07	3.73347e+07	3.07366e+07	2.46409e+07	7.8795e+07	6.00082e+07	4.35221e+07	5.78767e+07	7.76895e+07	9.21322e+07	2.41572e+07	8.01504e+07	3.10117e+07	1.11574e+08	7.94441e+07	4.41077e+07
0	PC(35:4e)+H	PC(35:4e)+H	PC	(35:4e)	(35:4e)				754.575	C43 H81 O7 N1 P1	0	909359	2.72	0	0	0	260825	0.82	0.17	0	0	1.05	0	1.02	1.24	904995	2.23	0.03
0	PC(35:4e)+H	PC(35:4e)+H	PC	(35:4e)	(35:4e)				754.575	C43 H81 O7 N1 P1	1.00992e+07	2.26821e+06	6.01425e+06	9.65108e+06	7.69092e+06	9.04444e+06	2.1747e+07	9.24425e+06	1.39656e+07	9.4711e+06	1.12332e+07	8.84763e+06	4.99272e+06	1.18776e+07	9.82046e+06	1.75259e+07	2.71032e+07	2.0703e+07
0	PC(35:4e)+H	PC(35:4e)+H	PC	(35:4e)	(35:4e)				754.575	C43 H81 O7 N1 P1	8.39056e+06	9.7156e+06	3.11474e+06	1.73673e+07	9.97543e+06	1.53689e+07	1.71127e+07	9.92733e+06	7.17878e+06	9.04185e+06	2.5158e+06	1.35457e+07	3.84332e+06	3.44982e+06	2.31671e+06	3.87113e+06	1.2826e+07	4.492e+06
0	PC(35:4e)+HCOO	PC(35:4e)+HCOO	PC	(35:4e)	(35:4e)				798.565	C44 H81 O9 N1 P1	1.17322e+06	2.05149e+06	608814	1.00082e+06	1.73129e+06	1.47073e+06	1.54517e+06	1.00564e+06	433667	1.11833e+06	1.66428e+06	720898	605651	1.10027e+06	565415	1.23879e+06	2.41407e+06	749770
0	PC(15:0_20:5)+HCOO	PC(35:5)+HCOO	PC	(15:0_20:5)	(15:0)	(20:5)			810.529	C44 H77 O10 N1 P1	3.81055e+06	7.49019e+06	2.4708e+06	7.94115e+06	6.73752e+06	7.18517e+06	5.74691e+06	4.41223e+06	6.28959e+06	7.89109e+06	6.18847e+06	6.09543e+06	3.70352e+06	2.72893e+06	2.38983e+06	6.18155e+06	7.2252e+06	2.94155e+06
0	PC(35:5)+H	PC(35:5)+H	PC	(15:0_20:5)	(15:0)	(20:5)			766.538	C43 H77 O8 N1 P1	2.85662e+07	7.19425e+07	2.85417e+07	8.8358e+07	7.16324e+07	7.75312e+07	6.56061e+07	5.58861e+07	6.67596e+07	9.024e+07	5.99266e+07	5.70604e+07	3.59916e+07	2.78656e+07	1.97036e+07	5.7657e+07	6.96603e+07	3.77128e+07
0	PC(15:0_20:5)+HCOO	PC(35:5)+HCOO	PC	(15:0_20:5)	(15:0)	(20:5)			810.529	C44 H77 O10 N1 P1	308698	0	0	0	0	48159.7	0	103593	0	206895	175221	0.12	90924.9	0	0	0.21	68155.7	0
0	PC(35:5)+H	PC(35:5)+H	PC	(15:0_20:5)	(15:0)	(20:5)			766.538	C43 H77 O8 N1 P1	4.34445e+06	6.02208e+06	2.82271e+06	6.61264e+06	4.45469e+06	4.16098e+06	5.2481e+06	4.20132e+06	3.31087e+06	4.45477e+06	5.01056e+06	4.57861e+06	3.48418e+06	3.08984e+06	1.42428e+06	6.11318e+06	5.00223e+06	4.37982e+06
1	PC(15:0_20:5)+H	PC(35:5)+H	PC	(15:0_20:5)	(15:0)	(20:5)			766.538	C43 H77 O8 N1 P1	4.55797e+07	114217454	6.97834e+07	1.05344e+08	9.43023e+07	9.35933e+07	1.20253e+08	5.2007e+07	9.60477e+07	1.92823e+08	125900297	1.62494e+08	5.74045e+07	3.39322e+07	5.60247e+07	9.27661e+07	1.1192e+08	133651451
0	PC(35:5)+H	PC(35:5)+H	PC	(35:5)	(35:5)				766.538	C43 H77 O8 N1 P1	3.09923e+06	3.15173e+06	0	2.62804e+06	1.05442e+06	8.7172e+06	5.67226e+06	0	1.30628e+06	7.65725e+06	8.1478e+06	2.84395e+06	802557	2.93547e+06	2.78214e+06	2.71928e+06	7.14208e+06	1.44916e+06
0	PC(35:5+6O)+H	PC(35:5+6O)+H	PC	(35:5+6O)	(35:5+6O)				862.508	C43 H77 O14 N1 P1	608357	3.68582e+06	354050	960166	2.07305e+06	1.11609e+06	1.35204e+06	859908	747868	3.42658e+06	685498	5.01436e+06	295672	617754	377836	1.07642e+06	1.72073e+06	522630
1	PC(35:5CHO)+H	PC(35:5CHO)+H	PC	(35:5CHO)	(35:5CHO)				780.517	C43 H75 O9 N1 P1	50624.9	124772	113618	0	69947.5	0	77928.4	50355.4	241606	0	28345	77688.3	60621.7	193291	0	103819	68581.7	383056
0	PC(35:5COOH)+H	PC(35:5COOH)+H	PC	(35:5COOH)	(35:5COOH)				796.512	C43 H75 O10 N1 P1	1.60481e+06	4.29129e+06	1.34426e+07	1.23584e+06	5.6033e+07	1.46478e+07	60564959	4.1407e+06	1.26565e+07	3.74432e+06	3.77531e+07	3.09247e+07	6.7255e+07	3.54453e+06	3.78639e+07	2.99436e+06	5.90754e+06	5.21735e+06
1	PC(35:6)+H	PC(35:6)+H	PC	(35:6)	(35:6)				764.522	C43 H75 O8 N1 P1	2.06243e+06	2.07382e+06	1.15943e+06	2.44293e+06	1.80283e+06	1.79177e+06	3.67233e+06	1.70354e+06	2.23834e+06	3.33727e+06	1.51505e+06	1.3792e+06	1.86602e+06	1.33449e+06	1.36363e+06	2.06553e+06	2.07049e+06	1.37216e+06
1	PC(35:6)+H	PC(35:6)+H	PC	(35:6)	(35:6)				764.522	C43 H75 O8 N1 P1	870055	1.61573e+06	758182	317551	844650	885356	4.7744e+06	229022	936891	1.85669e+06	775260	561413	900391	213127	220015	3.03533e+06	3.43271e+06	1.33253e+06
0	PC(35:6)+H	PC(35:6)+H	PC	(35:6)	(35:6)				764.522	C43 H75 O8 N1 P1	8.56525e+06	1.71165e+07	5.46948e+06	1.61446e+07	4.72569e+06	7.97195e+06	7.62401e+06	7.40835e+06	1.69543e+06	2.3327e+07	1.46519e+07	1.14403e+07	8.23377e+06	7.24504e+06	2.42636e+06	5.06881e+06	1.64767e+07	8.91978e+06
0	PC(35:6)+H	PC(35:6)+H	PC	(35:6)	(35:6)				764.522	C43 H75 O8 N1 P1	3.35796e+08	1038733932	4.48291e+08	4.45782e+08	939986185	7.44292e+08	1124727373	3.8779e+08	5.14424e+08	1247884424	1222593982	9.82346e+08	5.3649e+08	2.6791e+08	4.86366e+08	8.64918e+08	1047253957	7.74461e+08
1	PC(35:7CHO)+H	PC(35:7CHO)+H	PC	(35:7CHO)	(35:7CHO)				776.486	C43 H71 O9 N1 P1	671042	307856	208967	135992	0	1.93318e+06	778518	532254	485538	1.0826e+06	2.14494e+06	379634	297959	460007	901459	611110	556043	110401
1	PC(13:2COOH_22:6)+CH3COO	PC(35:8COOH)+CH3COO	PC	(13:2COOH_22:6)	(13:2COOH)	(22:6)			848.472	C45 H71 O12 N1 P1	2.23259e+06	1.69535e+06	1.11579e+06	1.9675e+06	1.87222e+06	2.11688e+06	1.81931e+06	1.64246e+06	1.4577e+06	1.08143e+06	1.55969e+06	2.05954e+06	1.67519e+06	1757600	1.34401e+06	1.77191e+06	1.77582e+06	1.49994e+06
0	PC(18:0_18:0)+HCOO	PC(36:0)+HCOO	PC	(18:0_18:0)	(18:0)	(18:0)			834.623	C45 H89 O10 N1 P1	1.58314e+08	7.49335e+07	1.24559e+08	1.99485e+08	8.96871e+07	7.91933e+07	7.42923e+07	1.05388e+08	1.37168e+08	8.98688e+07	8.5511e+07	1.23141e+08	1.06631e+08	1.39349e+08	1.05038e+08	8.62702e+07	8.94489e+07	1.0986e+08
0	PC(36:0)+H	PC(36:0)+H	PC	(18:0_18:0)	(18:0)	(18:0)			790.632	C44 H89 O8 N1 P1	9.75063e+08	4.86628e+08	7.58305e+08	1334649737	5.21867e+08	4.80854e+08	5.27012e+08	6.61691e+08	9.79318e+08	4.99932e+08	4.80405e+08	7.13964e+08	670442923	8.9399e+08	6.47583e+08	5.68892e+08	558166042	6.38383e+08
0	PC(20:0e_16:0)+HCOO	PC(36:0e)+HCOO	PC	(20:0e_16:0)	(20:0e)	(16:0)			820.644	C45 H91 O9 N1 P1	6.13283e+06	3.45136e+06	1.33e+06	6684903	3.3701e+06	5.99625e+06	6.62462e+06	4.93361e+06	5.39632e+06	4.21011e+06	3.47968e+06	5.34105e+06	3.1631e+06	4.59971e+06	356478	444664	7.4384e+06	3.21476e+06
0	PC(36:0e)+H	PC(36:0e)+H	PC	(20:0e_16:0)	(20:0e)	(16:0)			776.653	C44 H91 O7 N1 P1	5.32178e+07	2.99052e+07	1.23044e+07	5.77675e+07	2.51317e+07	4.51062e+07	4.54981e+07	3.0837e+07	3.50514e+07	3.2647e+07	2.40639e+07	3.4171e+07	2.75945e+07	3.49068e+07	2.88181e+07	2.6868e+07	4.49852e+07	2.39954e+07
0	PC(36:1)+H	PC(36:1)+H	PC	(36:1)	(36:1)				788.616	C44 H87 O8 N1 P1	1.86547e+08	2.61123e+08	2.22664e+08	3.14701e+08	2.39927e+08	2.29985e+08	2.49121e+08	1.91366e+08	327782785	2.28216e+08	1.58148e+08	2.39727e+08	2.04076e+08	1.44742e+08	1.61807e+08	2.10963e+08	2.15664e+08	2.66711e+08
0	PC(18:0_18:1)+HCOO	PC(36:1)+HCOO	PC	(18:0_18:1)	(18:0)	(18:1)			832.607	C45 H87 O10 N1 P1	2281255534	2905249203	3108644185	3827244240	2683447720	2537047471	3376281904	2507453477	3533690632	3125756661	2710041708	3499347609	2298565090	2139344708	2199139411	2582237076	2800785042	3290585203
0	PC(36:1)+H	PC(36:1)+H	PC	(18:0_18:1)	(18:0)	(18:1)			788.616	C44 H87 O8 N1 P1	13394068989	15998662061	17229589876	21087650692	15972921058	14433300268	18465652718	14912253041	20495328920	17041873989	14818240617	17914434798	13891675839	12559637816	13585651249	14699706452	16220899210	17904440082
0	PC(18:0_18:1)+HCOO	PC(36:1)+HCOO	PC	(18:0_18:1)	(18:0)	(18:1)			832.607	C45 H87 O10 N1 P1	2.21234e+06	683201	4.06163e+06	5.67383e+06	4.2922e+06	3.28509e+06	1.01301e+07	418912	5.85518e+06	3.46202e+06	2.0201e+07	3.26028e+07	956681	1.17269e+06	2.28693e+06	4.64729e+06	776691	413466
0	PC(36:1)+H	PC(36:1)+H	PC	(18:0_18:1)	(18:0)	(18:1)			788.616	C44 H87 O8 N1 P1	2.18468e+08	7.97926e+06	2.92988e+08	4.2457e+08	1279822141	1166111793	5.24319e+06	1.94248e+08	4.33169e+08	1.85819e+07	1.46532e+06	1412089029	1502455668	1.38643e+08	4.96459e+06	4.08481e+06	1.5237e+08	6.9761e+06
1	PC(36:1)+H	PC(36:1)+H	PC	(36:1)	(36:1)				788.616	C44 H87 O8 N1 P1	4.85626e+06	8.70488e+06	4.09215e+06	2.78567e+07	4.3558e+06	2.58651e+06	5.40292e+06	7.90663e+07	1.42793e+07	2.17314e+06	8.98108e+06	9.4552e+06	4.65502e+06	3.25457e+06	5.83976e+06	1.04645e+07	7.49942e+06	6.5933e+06
0	PC(18:0_18:1)+HCOO	PC(36:1)+HCOO	PC	(18:0_18:1)	(18:0)	(18:1)			832.607	C45 H87 O10 N1 P1	210304	999479	1.70485e+06	207263	516165	578697	721953	57957.4	30303.3	325761	38027.7	134652	82840	47315.6	76525.5	293145	5.23238e+06	1.40673e+06
0	PC(36:1e)+H	PC(36:1e)+H	PC	(36:1e)	(36:1e)				774.637	C44 H89 O7 N1 P1	5.68075e+06	1.19441e+07	1.71284e+06	2.37309e+07	4.89902e+07	6.3883e+07	5.83398e+06	9.04141e+06	1.17574e+07	4.24006e+07	4.11245e+07	7.13058e+07	3.92684e+07	1.12239e+07	3.81694e+06	6.6533e+06	2.16287e+06	2.6256e+06
1	PC(20:1e_16:0)+HCOO	PC(36:1e)+HCOO	PC	(20:1e_16:0)	(20:1e)	(16:0)			818.628	C45 H89 O9 N1 P1	4.29508e+07	3.30445e+07	1.66583e+07	5.21566e+07	2.78645e+07	3.78362e+07	4.2048e+07	2.78044e+07	3.37962e+07	3.26876e+07	2.81068e+07	3.4345e+07	2.47982e+07	2.91016e+07	2.59161e+07	3.83962e+07	3.33095e+07	2.45537e+07
0	PC(18:0e_18:1)+CH3COO	PC(36:1e)+CH3COO	PC	(18:0e_18:1)	(18:0e)	(18:1)			832.644	C46 H91 O9 N1 P1	1.62725e+07	3.74125e+06	8.65887e+06	209993	1.51181e+07	5.91234e+07	6.03326e+06	115145	1.37583e+07	124275	549401	1862.51	1.68168e+07	1.32178e+07	1.52202e+07	4.56556e+06	3.27812e+06	1.4278e+07
0	PC(18:0e_18:1)+HCOO	PC(36:1e)+HCOO	PC	(18:0e_18:1)	(18:0e)	(18:1)			818.628	C45 H89 O9 N1 P1	2.22402e+07	1.0316e+06	1.77991e+07	269886	3.20002e+07	2.56341e+07	3.23525e+07	1.74353e+07	2.38858e+07	3.55794e+07	3.40119e+07	2.07203e+07	2.87364e+07	646533	1.33883e+07	1.08464e+06	3.16015e+07	2.14704e+07
1	PC(36:1e)+CH3COO	PC(36:1e)+CH3COO	PC	(36:1e)	(36:1e)				832.644	C46 H91 O9 N1 P1	32486.1	41918.9	0	276595	102284	50411.7	84718.3	63214.3	35685	128253	52115.8	0	0	33774.7	0	51669.9	19908.2	0
1	PC(36:2)+H	PC(36:2)+H	PC	(36:2)	(36:2)				786.601	C44 H85 O8 N1 P1	154949	116799	91338.4	218112	676913	490910	433217	97116.3	10896.8	144631	201025	38518	231638	108871	56100.6	76511.1	280602	173204
1	PC(36:2)+H	PC(36:2)+H	PC	(36:2)	(36:2)				786.601	C44 H85 O8 N1 P1	159663	57375.8	776892	49225	136096	171688	94461.3	257097	196469	36925.4	67235.4	35630.9	28152.7	132055	273949	152031	125210	102770
1	PC(36:2)+H	PC(36:2)+H	PC	(36:2)	(36:2)				786.601	C44 H85 O8 N1 P1	3.03	0	8.75412e+06	1.24541e+06	21.21	321384	554267	314641	0	289337	0	834954	421643	0	0	0	441037	396613
1	PC(36:2)+H	PC(36:2)+H	PC	(36:2)	(36:2)				786.601	C44 H85 O8 N1 P1	166735	0	361252	1.0477e+06	0	220331	229771	402070	0	129357	301025	642309	175406	0	69363.5	42398.1	162113	365607
1	PC(36:2)+H	PC(36:2)+H	PC	(36:2)	(36:2)				786.601	C44 H85 O8 N1 P1	136313	95309.7	1.89951e+06	1.09612e+06	159859	236559	6.81	546347	200985	159238	16.57	443227	83929.3	53940.2	174625	0.97	202504	78648.3
1	PC(36:2)+H	PC(36:2)+H	PC	(36:2)	(36:2)				786.601	C44 H85 O8 N1 P1	275468	154811	174122	247386	0	179950	328651	173877	126214	102800	24140.8	1.05881e+06	547734	0	85339.3	0	0	0
0	PC(36:2)+H	PC(36:2)+H	PC	(36:2)	(36:2)				786.601	C44 H85 O8 N1 P1	528202	1.19025e+06	2.28486e+06	419193	1.10852e+06	1.53116e+06	1.96813e+06	320097	646357	1.93822e+06	339682	910291	267912	60784.7	1.31132e+06	238476	527313	43454.2
1	PC(36:2)+H	PC(36:2)+H	PC	(36:2)	(36:2)				786.601	C44 H85 O8 N1 P1	243366	255614	95156.7	510001	202151	637474	400883	1.77072e+06	276742	545437	187305	930135	198651	81499	102854	64919.6	285033	92316.3
0	PC(36:2)+H	PC(36:2)+H	PC	(36:2)	(36:2)				786.601	C44 H85 O8 N1 P1	1.38927e+06	830475	1.09203e+06	1.88982e+06	706201	426244	3.83567e+06	2.33639e+06	661643	1.92215e+06	1.78889e+06	6.92892e+06	2.98948e+06	807470	263099	708331	469696	312484
1	PC(36:2)+H	PC(36:2)+H	PC	(36:2)	(36:2)				786.601	C44 H85 O8 N1 P1	277965	464048	1.53848e+06	625773	555815	141683	164549	4.61676e+06	1.06187e+06	315769	483000	100042	759185	513428	420553	79410.1	234376	943137
1	PC(36:2)+H	PC(36:2)+H	PC	(36:2)	(36:2)				786.601	C44 H85 O8 N1 P1	204366	194937	32609.2	310576	735593	880891	78478.2	1.27703e+06	483081	332899	313181	5.47682e+06	156588	172396	76800.3	170455	129292	343038
0	PC(18:0_18:2)+HCOO	PC(36:2)+HCOO	PC	(18:0_18:2)	(18:0)	(18:2)			830.592	C45 H85 O10 N1 P1	10083259084	11010791878	8636448330	12551561838	10927666808	10019005296	11227328180	9287205488	10900499778	12072925369	10930530217	5269596756	8460261823	8719031681	8451395387	10684696437	10476234400	9785777085
0	PC(36:2)+H	PC(36:2)+H	PC	(18:0_18:2)	(18:0)	(18:2)			786.601	C44 H85 O8 N1 P1	51060423798	54297898149	48245421559	60239551185	56413164979	52917447244	57171810271	50217548554	55121658429	59348870913	54719258031	58296793669	48485821225	46484250713	21219635759	54244911387	55642408399	51558718770
0	PC(18:0_18:2)+HCOO	PC(36:2)+HCOO	PC	(18:0_18:2)	(18:0)	(18:2)			830.592	C45 H85 O10 N1 P1	243606	1.78909e+06	4.25668e+07	2.24553e+07	3.01929e+06	3.08532e+06	6.17265e+07	5.05622e+06	6.07368e+06	1.02365e+08	7.60801e+06	1.084e+08	5.25503e+07	4.67512e+07	9.14069e+07	3.81325e+06	2.85843e+07	6066015
0	PC(36:2)+H	PC(36:2)+H	PC	(18:0_18:2)	(18:0)	(18:2)			786.601	C44 H85 O8 N1 P1	4.17121e+08	7.39038e+08	5.29569e+07	1.18117e+08	140910554	2.03978e+07	5.00217e+08	7.08725e+08	1.82672e+07	6.59079e+06	2.04312e+07	6.23641e+07	4.87556e+08	4.0218e+08	1.14954e+08	7.70762e+08	7.23578e+08	7.63426e+08
0	PC(18:0_18:2)+HCOO	PC(36:2)+HCOO	PC	(18:0_18:2)	(18:0)	(18:2)			830.592	C45 H85 O10 N1 P1	2.35293e+06	964827	4.25668e+07	3.087e+06	796712	3.4295e+06	286239	7.04088e+07	1.25274e+06	6.95421e+06	4.93129e+06	8.84103e+06	3.47152e+06	218508	1.40498e+06	1.31304e+07	1.23726e+06	2.31265e+06
0	PC(36:2)+H	PC(36:2)+H	PC	(18:0_18:2)	(18:0)	(18:2)			786.601	C44 H85 O8 N1 P1	1.33042e+07	4.15738e+07	864671	2.95885e+07	7.93867e+06	4.65713e+06	6.41217e+06	3.21815e+06	1.39418e+06	2.15288e+07	1.366e+07	1.26631e+07	9.21839e+06	1.17265e+07	1.15464e+07	7.56115e+06	1.65794e+07	1.55009e+06
1	PC(18:1_18:1)+H	PC(36:2)+H	PC	(18:1_18:1)	(18:1)	(18:1)			786.601	C44 H85 O8 N1 P1	1.67132e+06	3.60869e+07	2.52961e+07	6.67509e+06	3.14927e+08	1.38637e+07	8.80146e+06	5.97359e+06	5.34238e+07	7.22485e+06	7.15528e+06	1.59241e+07	5.14668e+06	1.51857e+07	5.87287e+06	2.71165e+06	2.26014e+07	4.07632e+07
1	PC(18:1_18:1)+HCOO	PC(36:2)+HCOO	PC	(18:1_18:1)	(18:1)	(18:1)			830.592	C45 H85 O10 N1 P1	1.01906e+06	938979	894388	500235	3.29561e+06	3.82852e+06	2.2213e+06	2.34534e+06	1.73336e+06	1.11392e+06	1.80008e+06	2.84697e+06	442467	1.5816e+06	1.26635e+06	2.82357e+06	1.15963e+06	1.24633e+06
1	PC(18:1_18:1)+H	PC(36:2)+H	PC	(18:1_18:1)	(18:1)	(18:1)			786.601	C44 H85 O8 N1 P1	1.83536e+06	1.02622e+07	6.61758e+06	3.61655e+07	3.14927e+08	2.99141e+06	1.76951e+06	8.11822e+06	9.45642e+06	2.05289e+06	2.68286e+07	1.39867e+07	9.37679e+06	5.19626e+06	4.91619e+06	3.57254e+06	3.06433e+06	2.74261e+06
1	PC(18:1_18:1)+HCOO	PC(36:2)+HCOO	PC	(18:1_18:1)	(18:1)	(18:1)			830.592	C45 H85 O10 N1 P1	817320	852484	254481	2.30428e+06	3.0832e+06	2.85124e+06	1.90064e+06	698484	1.55741e+06	1.42216e+06	462679	325976	540068	134259	887040	615632	898688	170267
1	PC(18:0_18:2)+HCOO	PC(36:2)+HCOO	PC	(18:0_18:2)	(18:0)	(18:2)			830.592	C45 H85 O10 N1 P1	813309	206429	446819	2.0735e+06	2.47927e+06	509785	1.57188e+06	428959	742991	413909	638167	655283	147457	189542	208516	2.025e+06	504498	352311
1	PC(36:2)+H	PC(36:2)+H	PC	(18:0_18:2)	(18:0)	(18:2)			786.601	C44 H85 O8 N1 P1	1.59227e+06	9.45128e+06	27163.3	6.77728e+06	111124	1.12867e+06	1.21698e+06	1.67241e+06	1.47234e+06	3.57756e+06	3.13157e+06	2.15495e+06	2.87741e+06	854151	1.65875e+06	2.35265e+06	2.00669e+06	6.11371e+06
1	PC(18:0_18:2)+HCOO	PC(36:2)+HCOO	PC	(18:0_18:2)	(18:0)	(18:2)			830.592	C45 H85 O10 N1 P1	517212	509215	307177	925848	267979	90677.5	570649	244279	350197	592573	229847	175413	25591.8	354810	156690	503425	590283	74804.9
1	PC(36:2)+H	PC(36:2)+H	PC	(18:0_18:2)	(18:0)	(18:2)			786.601	C44 H85 O8 N1 P1	4.91238e+06	2.67236e+06	2.18664e+06	5.36374e+06	3.48875e+06	1.11855e+06	4.07746e+06	854321	2.95739e+06	2.32914e+06	1.70825e+06	6.61623e+06	1.63474e+06	3.24944e+06	4.23216e+06	4.90806e+06	963139	2.40456e+06
1	PC(18:0_18:2)+HCOO	PC(36:2)+HCOO	PC	(18:0_18:2)	(18:0)	(18:2)			830.592	C45 H85 O10 N1 P1	270956	23041.9	364586	3.99919e+06	402739	93296.4	309361	176533	123607	270024	156494	259526	135407	125855	375166	31047.2	374138	293983
1	PC(36:2)+H	PC(36:2)+H	PC	(18:0_18:2)	(18:0)	(18:2)			786.601	C44 H85 O8 N1 P1	3.29962e+06	5.8357e+06	870888	1.4866e+06	741803	2.11788e+06	5.21331e+06	2.76642e+06	5.45394e+06	1.03701e+06	3.5831e+06	1.25086e+07	1.94266e+06	5.49293e+06	2.8906e+06	3.4411e+06	1.95269e+07	2.23968e+06
1	PC(18:0_18:2)+HCOO	PC(36:2)+HCOO	PC	(18:0_18:2)	(18:0)	(18:2)			830.592	C45 H85 O10 N1 P1	553094	48616.1	109916	320596	266217	83103.9	985850	80207.4	213528	68419.1	163218	27347.2	147763	94557.2	3.37995e+06	503645	1.62707e+06	246603
1	PC(36:2)+H	PC(36:2)+H	PC	(18:0_18:2)	(18:0)	(18:2)			786.601	C44 H85 O8 N1 P1	5.0973e+06	263532	2.00249e+06	2.13153e+06	3.79984e+07	1.62749e+06	3.06311e+06	1.84651e+06	1.22012e+06	1.08296e+06	1.90755e+06	593474	365286	877261	8.07251e+06	463046	6.643e+06	2.50899e+06
1	PC(18:0_18:2)+HCOO	PC(36:2)+HCOO	PC	(18:0_18:2)	(18:0)	(18:2)			830.592	C45 H85 O10 N1 P1	41362.7	281633	54112.2	1.05942e+06	150072	114220	216419	276179	53469.1	50270.6	181150	368227	46150.1	367781	167268	49409.5	1.11337e+06	218246
1	PC(36:2)+H	PC(36:2)+H	PC	(18:0_18:2)	(18:0)	(18:2)			786.601	C44 H85 O8 N1 P1	279343	200639	975551	1.15232e+07	5.86898e+06	1.02701e+06	2.59232e+06	6.84242e+06	2.81672e+06	2978871	301325	480289	1.24178e+06	1.0494e+06	2.31907e+06	1.43467e+07	496212	2.66507e+06
0	PC(36:2)+H	PC(36:2)+H	PC	(36:2)	(36:2)				786.601	C44 H85 O8 N1 P1	0	1.68869e+06	0	352189	7.01657e+06	199755	0	1.18874e+06	0	0	0	1.03942e+06	0	0	0	15517.3	0	0
0	PC(36:2+2O)+H	PC(36:2+2O)+H	PC	(36:2+2O)	(36:2+2O)				818.591	C44 H85 O10 N1 P1	9.82314e+06	1.23016e+07	9.82009e+06	6.55803e+06	1.26873e+07	7.20043e+06	1.0706e+07	1.90365e+07	1.05703e+07	6.86751e+06	1.15304e+07	1.8696e+07	6.34945e+06	1.09806e+07	2.15698e+06	7.08246e+06	1.2319e+07	8.20372e+06
0	PC(36:2+2O)+H	PC(36:2+2O)+H	PC	(36:2+2O)	(36:2+2O)				818.591	C44 H85 O10 N1 P1	2.54582e+06	2.79978e+06	3.10987e+06	773592	2.77824e+06	2.2064e+06	3.32017e+06	1.94533e+07	2.15654e+06	2.21489e+06	6.21123e+06	2.33258e+06	2.51412e+06	2.63371e+06	424421	2.71172e+06	1.7906e+06	4.34851e+06
0	PC(36:2+2O)+H	PC(36:2+2O)+H	PC	(36:2+2O)	(36:2+2O)				818.591	C44 H85 O10 N1 P1	2.27031e+07	2.14634e+07	1.87114e+07	4.62778e+07	3.78676e+07	2.31612e+07	4.37276e+07	2.33105e+07	1.9052e+07	3.7914e+07	1.89543e+07	1.70879e+07	2.03546e+07	2.01693e+07	7.02269e+06	3.12048e+07	3.21517e+07	1.50836e+07
0	PC(36:2+2O)+H	PC(36:2+2O)+H	PC	(36:2+2O)	(36:2+2O)				818.591	C44 H85 O10 N1 P1	49545	260754	19424.6	267274	193490	186472	297095	198654	233036	455664	215454	357779	104904	141407	1.13717e+06	1.2218e+06	189151	981772
0	PC(18:2+3O_18:0)+HCOO	PC(36:2+3O)+HCOO	PC	(18:2+3O_18:0)	(18:2+3O)	(18:0)			878.576	C45 H85 O13 N1 P1	1.25575e+06	1.16245e+06	1.63748e+06	386439	2.21813e+06	854667	2.36218e+06	1.43449e+06	2.58918e+06	2.80253e+06	1.29831e+06	2.67379e+06	1.11319e+06	2.13638e+06	626976	1.09427e+06	1.29586e+06	2.41118e+06
0	PC(36:2+3O)+H	PC(36:2+3O)+H	PC	(18:2+3O_18:0)	(18:2+3O)	(18:0)			834.585	C44 H85 O11 N1 P1	999303	8.66384e+06	8.64159e+06	6.03743e+06	1.38292e+07	9.02892e+06	1.56934e+07	9.14715e+06	1.44027e+07	1.65993e+07	1.0405e+07	1.5e+07	6.6474e+06	1.39589e+07	4.80421e+06	1.04555e+07	9.07138e+06	1.32085e+07
0	PC(18:2+3O_18:0)+HCOO	PC(36:2+3O)+HCOO	PC	(18:2+3O_18:0)	(18:2+3O)	(18:0)			878.576	C45 H85 O13 N1 P1	43114.1	0	0	0	27987	18893	26829.8	0	29320.8	0	34773.3	84979.4	55708.9	18746.2	0	32260.5	22435.1	0
0	PC(36:2+3O)+H	PC(36:2+3O)+H	PC	(18:2+3O_18:0)	(18:2+3O)	(18:0)			834.585	C44 H85 O11 N1 P1	146003	108644	39696.2	0	114022	139667	207913	82751.6	85805.6	274471	68769.9	357326	23083.8	145919	29635.1	169196	52233.6	86633.6
0	PC(36:2+3O)+H	PC(36:2+3O)+H	PC	(36:2+3O)	(36:2+3O)				834.585	C44 H85 O11 N1 P1	1.33893e+07	1.48144e+07	6.27623e+07	1.81104e+07	3.34083e+07	9.80154e+07	1.20031e+07	1.31727e+07	1.64184e+07	1.69873e+07	2.76775e+06	2.41115e+07	1.37314e+08	9.93573e+06	1.0921e+07	1.4988e+07	1.21803e+07	5.44414e+06
0	PC(36:2+4O)+H	PC(36:2+4O)+H	PC	(36:2+4O)	(36:2+4O)				850.58	C44 H85 O12 N1 P1	1.63394e+06	1.71379e+06	379660	2.80091e+06	2.0257e+06	1.06368e+06	2.27843e+06	922143	115742	3.49573e+06	1.25392e+06	4.01232e+06	2.78346e+06	1.706e+06	419794	1.7124e+06	1.66411e+06	880372
0	PC(18:2+6O_18:0)+CH3COO	PC(36:2+6O)+CH3COO	PC	(18:2+6O_18:0)	(18:2+6O)	(18:0)			940.577	C46 H87 O16 N1 P1	2.57661e+07	2.98797e+07	3.71849e+07	3.45423e+07	1.13715e+07	2.38153e+07	2.60279e+07	3.1767e+07	3.72843e+07	2.66394e+07	2.72331e+07	30788230	3.10296e+07	2.44816e+07	1.24383e+07	2.74529e+07	2.45731e+07	3.7918e+07
0	PC(18:2+6O_18:0)+CH3COO	PC(36:2+6O)+CH3COO	PC	(18:2+6O_18:0)	(18:2+6O)	(18:0)			940.577	C46 H87 O16 N1 P1	585243	974630	3.97698e+06	2.85045e+06	1.17802e+06	1.8296e+06	1.7111e+06	2.01762e+06	4.03581e+06	1.41886e+06	1.61708e+06	3.0691e+06	2.58568e+06	878862	210511	975622	1.14926e+06	86018.6
0	PC(18:1+O_18:1)+HCOO	PC(36:2+O)+HCOO	PC	(18:1+O_18:1)	(18:1+O)	(18:1)			846.587	C45 H85 O11 N1 P1	37621.6	586466	20190.3	301546	545509	121157	1.88136e+06	266385	275267	334193	386601	204646	32237.3	186010	175786	1.4388e+06	385646	227028
0	PC(36:2+O)+H	PC(36:2+O)+H	PC	(18:1+O_18:1)	(18:1+O)	(18:1)			802.596	C44 H85 O9 N1 P1	879659	2.96218e+06	249535	1.71078e+06	3.19643e+06	1.17222e+06	8.22989e+06	1.65809e+06	1.34852e+06	1.85456e+06	1.8927e+06	1.16653e+06	672779	1.19417e+06	905757	8.74504e+06	2.11581e+06	1.55321e+06
1	PC(36:2+O)+H	PC(36:2+O)+H	PC	(36:2+O)	(36:2+O)				802.596	C44 H85 O9 N1 P1	1.45739e+07	8.24776e+06	1.01369e+07	1.12354e+07	1.02971e+07	7.82512e+06	1.30568e+07	1.09931e+07	1.28701e+07	1.08943e+07	5.29877e+06	9.15673e+06	6.96307e+06	1.39592e+07	5.27525e+06	9.01259e+06	8.99067e+06	1.33604e+07
0	PC(18:1+O_18:1)+HCOO	PC(36:2+O)+HCOO	PC	(18:1+O_18:1)	(18:1+O)	(18:1)			846.587	C45 H85 O11 N1 P1	1.06068e+06	2.76492e+06	1.29248e+06	1.91748e+06	2.38627e+06	1.72286e+06	2.44984e+06	1.8405e+06	1.12515e+06	2.81341e+06	1.58529e+06	1.62972e+06	740695	961157	1.44738e+06	1.89013e+06	2.99284e+06	3.15254e+06
0	PC(36:2+O)+H	PC(36:2+O)+H	PC	(18:1+O_18:1)	(18:1+O)	(18:1)			802.596	C44 H85 O9 N1 P1	2.08442e+07	3.2852e+07	1.68493e+07	2.57322e+07	3.19729e+07	2.55327e+07	3.74207e+07	1.8507e+07	2.49577e+07	3.42092e+07	2.71722e+07	2.59657e+07	1.29856e+07	1.62897e+07	1.16181e+07	2.38525e+07	4.33515e+07	2.19774e+07
0	PC(18:1+O_18:1)+HCOO	PC(36:2+O)+HCOO	PC	(18:1+O_18:1)	(18:1+O)	(18:1)			846.587	C45 H85 O11 N1 P1	2.0546e+06	355524	763046	0.13	175533	1.46892e+06	350576	979079	353170	557634	2.26228e+06	474931	682011	760601	210534	982976	306970	1.01856e+06
0	PC(36:2+O)+H	PC(36:2+O)+H	PC	(18:1+O_18:1)	(18:1+O)	(18:1)			802.596	C44 H85 O9 N1 P1	2.79316e+06	6.52908e+06	1.72977e+06	2.74842e+06	555196	4.0001e+06	739901	672643	388520	1.68207e+06	1.521e+06	2.58402e+06	948052	4.02365e+06	818223	285687	4.24543e+06	6.36358e+06
0	PC(18:2+OO_18:0)+HCOO	PC(36:2+OO)+HCOO	PC	(18:2+OO_18:0)	(18:2+OO)	(18:0)			862.581	C45 H85 O12 N1 P1	1.47548e+06	170665	373084	135344	1.52179e+06	367485	742229	191720	1.75125e+06	1.90553e+06	555142	589831	590690	793829	269265	2.63616e+06	1.83141e+06	526537
0	PC(18:2+OO_18:0)+HCOO	PC(36:2+OO)+HCOO	PC	(18:2+OO_18:0)	(18:2+OO)	(18:0)			862.581	C45 H85 O12 N1 P1	4.24209e+06	4.04106e+06	2.7927e+06	4.86826e+06	3.91053e+06	3.03846e+06	4.46191e+06	3.47906e+06	3.99051e+06	4.22762e+06	3.2054e+06	4.01673e+06	3.95881e+06	2.15786e+06	1.51448e+06	5.53781e+06	5.66101e+06	3.61746e+06
0	PC(18:2+OO_18:0)+HCOO	PC(36:2+OO)+HCOO	PC	(18:2+OO_18:0)	(18:2+OO)	(18:0)			862.581	C45 H85 O12 N1 P1	72835.9	197337	209315	20478.8	34483.8	102128	1.1548e+06	501761	261296	182323	770259	23242.5	38112.6	307605	800079	169100	735490	547423
0	PC(18:0e_18:2)+HCOO	PC(36:2e)+HCOO	PC	(18:0e_18:2)	(18:0e)	(18:2)			816.612	C45 H87 O9 N1 P1	1.25017e+08	1.08999e+08	4.81299e+07	1.46176e+08	1.02021e+08	117870602	1.35253e+08	8.11712e+07	8.81377e+07	1.28581e+08	1.20405e+08	1.35972e+08	7.58959e+07	8.15911e+07	7.72461e+07	1.27823e+08	1.02746e+08	8.24174e+07
0	PC(36:2e)+H	PC(36:2e)+H	PC	(18:0e_18:2)	(18:0e)	(18:2)			772.621	C44 H87 O7 N1 P1	1246608998	1189243035	4.60621e+08	1495516151	1165022068	1272281175	1491235573	8.69186e+08	9.1286e+08	1341581124	1211221493	1403428134	7.60958e+08	7.92483e+08	7.62165e+08	1437721545	1107684445	8.22631e+08
0	PC(18:1e_18:1)+HCOO	PC(36:2e)+HCOO	PC	(18:1e_18:1)	(18:1e)	(18:1)			816.612	C45 H87 O9 N1 P1	5.1518e+06	7.77489e+06	3.25593e+06	7.99683e+06	8.41011e+06	8.05129e+06	4.85434e+06	6.57248e+06	6.74165e+06	1.01758e+07	6.59184e+06	1.73869e+06	3096636	6.43072e+06	3.2117e+06	8.57449e+06	4.27264e+06	5.88369e+06
0	PC(18:1e_18:1)+CH3COO	PC(36:2e)+CH3COO	PC	(18:1e_18:1)	(18:1e)	(18:1)			830.628	C46 H89 O9 N1 P1	2.43794e+06	684086	800293	1.23032e+06	7.00425e+06	9.77575e+06	2.05443e+06	547102	1.05348e+06	241894	770807	2.52444e+06	1.68933e+06	1.46051e+06	2.75674e+06	367770	1.34688e+06	2.60594e+06
0	PC(36:2e)+H	PC(36:2e)+H	PC	(18:1e_18:1)	(18:1e)	(18:1)			772.621	C44 H87 O7 N1 P1	2.49384e+07	2.23002e+07	9.94277e+06	4.53747e+07	2.69962e+07	2.37043e+07	3.34987e+07	2.14541e+07	2.44774e+07	2.71094e+07	2.07972e+07	2.56739e+07	2.03974e+07	2.75617e+07	1.9528e+07	3.49266e+07	2.23299e+07	2.9975e+07
0	PC(18:1e_18:1)+HCOO	PC(36:2e)+HCOO	PC	(18:1e_18:1)	(18:1e)	(18:1)			816.612	C45 H87 O9 N1 P1	0	0	34963	0	39547.8	0	0	0	0	92131.9	0	51505.6	0	0	0	0	0	0
0	PC(36:2e)+H	PC(36:2e)+H	PC	(18:1e_18:1)	(18:1e)	(18:1)			772.621	C44 H87 O7 N1 P1	392502	1.01553e+06	444161	924534	42154.2	123623	64313.3	257989	683069	767717	391925	359908	315825	264471	1.72289e+06	2.77392e+06	1.40653e+06	392229
0	PC(16:0_20:3)+HCOO	PC(36:3)+HCOO	PC	(16:0_20:3)	(16:0)	(20:3)			828.576	C45 H83 O10 N1 P1	8.74233e+08	1861510488	1256374512	1398891741	803608822	1078180583	2043546286	1272254883	1494590269	1872684690	1656195374	1181081880	8.18008e+08	8.90033e+08	6.06194e+08	1594033706	1605213209	1323971315
0	PC(36:3)+H	PC(36:3)+H	PC	(16:0_20:3)	(16:0)	(20:3)			784.585	C44 H83 O8 N1 P1	12556664681	20609026556	14664118720	1824127350	17941919487	15634686410	19885218859	14452202942	14481259526	18537286888	17056465939	14226622250	17852954067	12186515431	13878765283	19244761907	19293651712	15657835056
0	PC(18:1_18:2)+HCOO	PC(36:3)+HCOO	PC	(18:1_18:2)	(18:1)	(18:2)			828.576	C45 H83 O10 N1 P1	1.00209e+08	2.85697e+07	2.20842e+07	1.89989e+08	1.38399e+08	1.73964e+08	1.85068e+07	1.988e+07	1.32921e+08	5.61411e+07	1.85702e+08	1.03214e+08	1.39609e+08	2.11577e+07	2.64203e+07	2.0159e+08	2.82471e+07	2.09558e+07
0	PC(36:3)+H	PC(36:3)+H	PC	(18:1_18:2)	(18:1)	(18:2)			784.585	C44 H83 O8 N1 P1	1.84807e+08	1700200898	1.17901e+08	2738129152	1793618423	1434875952	2.25161e+08	1.53189e+08	2015704581	2737848612	2032964106	2024889092	12535923862	2.0301e+08	172817572	2.68673e+08	1386003672	1.54118e+08
0	PC(18:1_18:2)+HCOO	PC(36:3)+HCOO	PC	(18:1_18:2)	(18:1)	(18:2)			828.576	C45 H83 O10 N1 P1	4.17217e+06	6.5837e+06	1.40815e+07	2.38305e+07	2.51581e+06	4.75494e+07	1.37631e+07	4.11689e+06	5.09142e+06	2.80399e+07	4.09904e+07	7.81948e+07	6.22156e+07	1.32749e+06	1.50491e+06	763082	1.67689e+07	3.24726e+06
0	PC(36:3)+H	PC(36:3)+H	PC	(18:1_18:2)	(18:1)	(18:2)			784.585	C44 H83 O8 N1 P1	997001	2392640	162034796	3.11819e+08	4.66515e+08	6.42482e+08	2.03781e+08	1.51967e+07	1.18926e+07	3.03678e+08	4.76696e+06	6.2866e+08	5.46504e+08	4.67822e+06	5.15269e+06	3.24349e+06	1.57981e+06	7.48748e+06
0	PC(36:3)+H	PC(36:3)+H	PC	(36:3)	(36:3)				784.585	C44 H83 O8 N1 P1	3.50274e+06	7.98932e+06	1.04464e+07	1.5237e+07	9.21562e+06	1.11277e+07	2.1096e+07	9.47328e+06	1.08991e+07	7.4416e+06	1.06962e+07	1.6068e+07	1.49047e+07	3.9243e+06	5.90291e+06	1.41906e+06	1.4534e+07	1.23085e+06
0	PC(36:3)+H	PC(36:3)+H	PC	(36:3)	(36:3)				784.585	C44 H83 O8 N1 P1	7.9563e+07	4.69058e+07	7.20904e+07	9.53786e+07	798218	3.58324e+07	3.92612e+07	5.22563e+07	5.69808e+07	5.88916e+07	4.83553e+07	5.43285e+07	598038	6.00686e+07	5.38053e+07	5.52201e+07	6.26885e+07	5.21865e+07
1	PC(18:1_18:2)+HCOO	PC(36:3)+HCOO	PC	(18:1_18:2)	(18:1)	(18:2)			828.576	C45 H83 O10 N1 P1	262723	136386	36054.2	286095	566757	42033	205291	43347.2	192986	95276.3	192258	292150	125007	406312	105211	525451	966652	1.17543e+06
1	PC(36:3+2O)+H	PC(36:3+2O)+H	PC	(36:3+2O)	(36:3+2O)				816.575	C44 H83 O10 N1 P1	6.13877e+06	1.23946e+06	3.27651e+06	933704	3.18704e+06	4.90049e+06	4.58128e+06	2.19529e+06	4.29408e+06	3.70437e+06	4.07545e+06	4.89926e+06	2.7997e+06	5.73038e+06	1.40039e+06	2.98278e+06	2.90308e+06	7.3689e+06
1	PC(36:3+2O)+H	PC(36:3+2O)+H	PC	(36:3+2O)	(36:3+2O)				816.575	C44 H83 O10 N1 P1	119599	687166	803202	740256	277497	767241	514713	213156	6.23699e+06	172274	350433	425505	220364	53146.2	324274	775849	160256	683622
1	PC(36:3+2O)+H	PC(36:3+2O)+H	PC	(36:3+2O)	(36:3+2O)				816.575	C44 H83 O10 N1 P1	1.02076e+07	9.90362e+06	8.19249e+06	1.00978e+07	9.2626e+06	1.04407e+07	1.54545e+07	2.20337e+06	1.58917e+07	4.23642e+06	1.95823e+06	1.3431e+07	4.18346e+06	3.54568e+06	975814	1.23822e+07	5.91006e+06	1.2474e+07
0	PC(36:3+2O)+H	PC(36:3+2O)+H	PC	(36:3+2O)	(36:3+2O)				816.575	C44 H83 O10 N1 P1	1.4615e+07	1.23961e+07	1.07461e+07	2.96231e+06	1.40701e+07	9.59525e+06	1.56112e+07	1.09514e+07	1.35062e+07	1.54933e+07	1.01696e+07	1.20191e+07	1.68003e+07	1.44904e+07	3.8769e+06	1.17357e+07	1.00339e+07	1.23595e+07
0	PC(36:3+2O)+H	PC(36:3+2O)+H	PC	(36:3+2O)	(36:3+2O)				816.575	C44 H83 O10 N1 P1	578014	307061	280035	167688	83822.8	157458	415443	93771.4	132753	192762	204112	223129	221675	297015	7769.06	142232	303883	49543.3
1	PC(36:3+2O)+H	PC(36:3+2O)+H	PC	(36:3+2O)	(36:3+2O)				816.575	C44 H83 O10 N1 P1	0	0	3.07927e+06	109522	75361.2	12403.3	958790	25807.1	160397	99989.9	150531	65704	0	212891	0	229188	42475.6	21411.5
1	PC(18:2+3O_18:1)+HCOO	PC(36:3+3O)+HCOO	PC	(18:2+3O_18:1)	(18:2+3O)	(18:1)			876.561	C45 H83 O13 N1 P1	32318.4	80162.1	68542.3	32966.1	242928	107179	136601	236161	34363.1	192769	72745.6	172529	65760.6	253433	24806.7	254796	144735	243568
1	PC(36:3+3O)+H	PC(36:3+3O)+H	PC	(18:2+3O_18:1)	(18:2+3O)	(18:1)			832.57	C44 H83 O11 N1 P1	1.01278e+06	1.0195e+06	524854	1280829	1.50849e+06	2.24646e+06	1.14198e+06	3.45745e+06	5.42408e+06	4.4823e+06	3.42525e+06	4.11134e+06	2.41605e+06	4.24793e+06	360830	1.22552e+06	1.40469e+06	713707
1	PC(36:3+3O)+H	PC(36:3+3O)+H	PC	(36:3+3O)	(36:3+3O)				832.57	C44 H83 O11 N1 P1	190953	426383	1.00156e+06	201866	397567	472023	849351	335189	3.4086e+06	155987	378442	594419	1.78868e+06	825449	3.77287e+06	120572	316174	966409
1	PC(36:3+3O)+H	PC(36:3+3O)+H	PC	(36:3+3O)	(36:3+3O)				832.57	C44 H83 O11 N1 P1	170337	220629	103887	142553	532884	521628	37481.9	143658	1.46787e+06	533940	70597.3	969480	865096	164403	19243.4	165401	113880	1.08324e+06
1	PC(36:3+3O)+H	PC(36:3+3O)+H	PC	(36:3+3O)	(36:3+3O)				832.57	C44 H83 O11 N1 P1	749794	857715	3.00539e+06	3.59286e+06	2.08626e+06	752808	446407	392714	2.83471e+06	4.42361e+06	3.90207e+06	1.7939e+06	857174	431741	240490	523420	1.09591e+06	1.52812e+06
0	PC(36:3+3O)+H	PC(36:3+3O)+H	PC	(36:3+3O)	(36:3+3O)				832.57	C44 H83 O11 N1 P1	2.74473e+08	4.76243e+08	2.10603e+08	5.78783e+08	4.35933e+08	3.86829e+08	4.72181e+08	2.94023e+08	3.85003e+08	4.65291e+08	3.6206e+08	299014782	2.75901e+08	2.27836e+08	1.54591e+08	5.23619e+08	431803822	2.66808e+08
1	PC(36:3+5O)+HCOO	PC(36:3+5O)+HCOO	PC	(36:3+5O)	(36:3+5O)				908.551	C45 H83 O15 N1 P1	1.63152e+06	1.68221e+06	1.84953e+06	0	872829	809294	396502	2.23678e+06	1.86016e+06	874049	1.0201e+06	654660	1.27483e+06	2.50134e+06	525184	1.17263e+06	522933	1.59563e+06
0	PC(18:3+6O_18:0)+CH3COO	PC(36:3+6O)+CH3COO	PC	(18:3+6O_18:0)	(18:3+6O)	(18:0)			938.561	C46 H85 O16 N1 P1	1.15396e+07	299312	1184605	2.03925e+07	1.43931e+07	1.41665e+07	9.64703e+06	7.13721e+06	490271	1.44857e+06	1.16433e+07	1.59656e+07	1.90596e+07	5.92243e+06	4.0366e+06	918218	2.90533e+06	2.10775e+06
1	PC(18:3+6O_18:0)+CH3COO	PC(36:3+6O)+CH3COO	PC	(18:3+6O_18:0)	(18:3+6O)	(18:0)			938.561	C46 H85 O16 N1 P1	0	0	0	0	0	0	0	0	0	0	0	0	0	0	0	0	0	0
1	PC(36:3+O)+H	PC(36:3+O)+H	PC	(36:3+O)	(36:3+O)				800.58	C44 H83 O9 N1 P1	4.74309e+06	2.88256e+06	3.35342e+06	1.69541e+06	3.08402e+06	2.42176e+06	4.67234e+06	3.31941e+06	2.934e+06	3.32525e+06	3.17919e+06	3.05735e+06	1.18088e+06	3.34241e+06	803001	2.62937e+06	2.15438e+06	3.00183e+06
1	PC(36:3+O)+H	PC(36:3+O)+H	PC	(36:3+O)	(36:3+O)				800.58	C44 H83 O9 N1 P1	1.71732e+06	3.50754e+06	413889	3.73647e+06	4892181	233393	6.48097e+06	3.26854e+06	1.69883e+06	1.68594e+06	4.69011e+06	1.9609e+06	472944	3.47288e+06	2.70364e+06	3.28398e+06	3.66658e+06	4.23239e+06
0	PC(18:3+O_18:0)+HCOO	PC(36:3+O)+HCOO	PC	(18:3+O_18:0)	(18:3+O)	(18:0)			844.571	C45 H83 O11 N1 P1	3.6065e+06	3.08991e+06	2.44248e+06	933924	3.21478e+06	3.0643e+06	4.28953e+06	3.59655e+06	3.63085e+06	3.93227e+06	2.57974e+06	3.51147e+06	1.94744e+06	3.0365e+06	797909	4.99666e+06	2.37636e+06	2.94111e+06
0	PC(36:3+O)+H	PC(36:3+O)+H	PC	(18:3+O_18:0)	(18:3+O)	(18:0)			800.58	C44 H83 O9 N1 P1	2.97164e+07	2.4808e+07	1.90551e+07	1.16803e+07	3.18591e+07	2.92357e+07	3.61647e+07	2.30364e+07	29184496	3.83175e+07	1.98436e+07	3.13334e+07	1.5401e+07	2.58594e+07	8.61533e+06	2.58424e+07	2.43568e+07	2.95923e+07
0	PC(18:3+O_18:0)+HCOO	PC(36:3+O)+HCOO	PC	(18:3+O_18:0)	(18:3+O)	(18:0)			844.571	C45 H83 O11 N1 P1	409294	1.26337e+06	1.24381e+06	682172	845735	939640	2.46478e+06	1.21995e+06	1.13914e+06	1.14088e+06	975276	485151	562213	806888	556016	658265	859736	301919
0	PC(36:3+O)+H	PC(36:3+O)+H	PC	(18:3+O_18:0)	(18:3+O)	(18:0)			800.58	C44 H83 O9 N1 P1	510785	609983	1.2138e+06	1.68156e+06	1.66419e+07	7.74531e+06	1.71169e+07	5.55642e+06	7.67212e+06	1.14952e+07	1.38573e+07	1.32444e+07	2.09993e+06	6.24392e+06	580307	1.20649e+06	5.39684e+06	614065
0	PC(36:3+O)+H	PC(36:3+O)+H	PC	(36:3+O)	(36:3+O)				800.58	C44 H83 O9 N1 P1	1.45163e+07	2.17022e+07	2.24719e+07	2.51732e+07	3.15254e+06	6.14429e+06	1.68219e+07	2.28826e+07	3.18146e+07	8.41455e+06	1.39087e+07	2.98522e+06	6.84373e+06	6.40519e+06	2.18484e+07	1.29644e+07	1.93467e+07	3.30758e+07
1	PC(36:3+O)+H	PC(36:3+O)+H	PC	(36:3+O)	(36:3+O)				800.58	C44 H83 O9 N1 P1	0	31617.1	103865	1.41192e+06	359206	36987	176500	121013	241139	94760.5	38362.9	0	25707.9	190858	27066.4	204979	60144.2	0
0	PC(18:2+OO_18:1)+HCOO	PC(36:3+OO)+HCOO	PC	(18:2+OO_18:1)	(18:2+OO)	(18:1)			860.566	C45 H83 O12 N1 P1	61710.1	251234	295596	292452	267584	332162	710469	214691	358424	109991	211507	538454	272906	348032	144455	1.50495e+06	148781	181727
0	PC(18:3+OO_18:0)+HCOO	PC(36:3+OO)+HCOO	PC	(18:3+OO_18:0)	(18:3+OO)	(18:0)			860.566	C45 H83 O12 N1 P1	5.60753e+06	4.97788e+06	3.80032e+06	2.69458e+06	6.28532e+06	3.52804e+06	6.72203e+06	4.86488e+06	6.14563e+06	5.73078e+06	5.00112e+06	6.20305e+06	1.11e+06	5.3367e+06	392776	4.1845e+06	3.39167e+06	5.2779e+06
0	PC(18:3+OO_18:0)+HCOO	PC(36:3+OO)+HCOO	PC	(18:3+OO_18:0)	(18:3+OO)	(18:0)			860.566	C45 H83 O12 N1 P1	1.91927e+06	781891	790598	488231	1.98389e+06	1.29016e+06	1.2561e+06	842668	1.82881e+06	895482	1.45879e+06	1.88455e+06	1.16369e+06	511831	276303	1.12905e+06	766156	736105
0	PC(18:2+Ox_18:1)+HCOO	PC(36:3+Ox)+HCOO	PC	(18:2+Ox_18:1)	(18:2+Ox)	(18:1)			842.555	C45 H81 O11 N1 P1	3.69182e+06	3707106	9.50437e+06	7.34107e+06	3.89787e+06	2.08343e+06	3.28974e+06	4.78446e+06	3.35354e+06	4.97916e+06	1.34756e+06	1.33828e+06	5.20698e+06	4.69516e+06	5.80596e+06	2.47951e+06	3.58542e+06	5.06187e+06
1	PC(36:3e)+H	PC(36:3e)+H	PC	(36:3e)	(36:3e)				770.606	C44 H85 O7 N1 P1	1.88477e+06	1.55796e+06	1.00016e+06	2.70279e+06	1.3495e+06	1.65132e+06	1.25858e+06	443709	0	448632	0	519523	521377	0	0	1.25328e+06	1.29568e+06	1.07257e+06
0	PC(16:0e_20:3)+HCOO	PC(36:3e)+HCOO	PC	(16:0e_20:3)	(16:0e)	(20:3)			814.597	C45 H85 O9 N1 P1	3.84857e+06	4.01404e+06	2.74724e+06	8.51761e+06	8.16221e+06	7.45804e+06	2.2174e+06	1.31479e+06	2.25672e+06	3.50365e+06	3.68729e+06	8.99913e+06	1.20455e+06	1.78963e+06	1.22464e+06	2.85799e+06	747566	2.56487e+06
0	PC(36:3e)+H	PC(36:3e)+H	PC	(16:0e_20:3)	(16:0e)	(20:3)			770.606	C44 H85 O7 N1 P1	2.93122e+07	3.80987e+06	2.13084e+07	6.33556e+07	6.7601e+07	3.64972e+07	3.77229e+07	2.82697e+07	3.58294e+07	3.51166e+07	3.40497e+07	6.37915e+07	6.36075e+06	2.0174e+07	2.24174e+07	2.92877e+07	2.59778e+07	3.9215e+06
0	PC(18:1e_18:2)+HCOO	PC(36:3e)+HCOO	PC	(18:1e_18:2)	(18:1e)	(18:2)			814.597	C45 H85 O9 N1 P1	1.41247e+07	1.75916e+07	6.76257e+06	2.36057e+07	1.38248e+07	1.94169e+07	1.98308e+07	1.35458e+07	1.20457e+07	1.69456e+07	1.44288e+07	1.70173e+07	1.10097e+07	1.15676e+07	1.02822e+07	1.45607e+07	1.24606e+07	1.3746e+07
0	PC(36:3e)+H	PC(36:3e)+H	PC	(18:1e_18:2)	(18:1e)	(18:2)			770.606	C44 H85 O7 N1 P1	1.40437e+08	1.59048e+08	4.8966e+07	235005125	1.43659e+08	1.71214e+08	1.55266e+08	9.67979e+07	1.31662e+08	1.54131e+08	1.44187e+08	1.68065e+08	1.08179e+08	9.43679e+07	1.00719e+08	1.28072e+08	1.30449e+08	1.30262e+08
1	PC(18:1e_18:2)+HCOO	PC(36:3e)+HCOO	PC	(18:1e_18:2)	(18:1e)	(18:2)			814.597	C45 H85 O9 N1 P1	0	0	0	0	91499.7	0	34.49	0	0	0	0	93.15	0	0	0	0	0	49704.4
1	PC(36:4)+H	PC(36:4)+H	PC	(36:4)	(36:4)				782.569	C44 H81 O8 N1 P1	0	173134	3.59501e+06	137839	262992	0	0	0.73	0	0	0	0	0	0	0	0	0	0
0	PC(18:2_18:2)+HCOO	PC(36:4)+HCOO	PC	(18:2_18:2)	(18:2)	(18:2)			826.56	C45 H81 O10 N1 P1	9.5376e+08	1281655873	5.03859e+08	1630918763	1596407702	1198053070	1472889858	7.24908e+08	9.1669e+08	1662607562	1285054080	1504746842	6.60905e+08	9.04508e+08	5.98141e+08	1259342756	1397407998	793424302
0	PC(18:2_18:2)+CH3COO	PC(36:4)+CH3COO	PC	(18:2_18:2)	(18:2)	(18:2)			840.576	C46 H83 O10 N1 P1	796888	2.06753e+06	792227	2192348	911361	1.03403e+06	1.5052e+06	1.31813e+06	1.20164e+06	1.6263e+06	994604	2.01273e+06	1.72913e+06	1.0664e+06	1.0275e+06	1.54907e+06	708140	2.23683e+06
0	PC(36:4)+H	PC(36:4)+H	PC	(18:2_18:2)	(18:2)	(18:2)			782.569	C44 H81 O8 N1 P1	12074892400	15921106055	5962145931	17935869083	18314048228	15371368456	17227402224	9379977368	9583110323	19478984123	12861862838	17933193574	6872601402	9761405700	7418450927	12859767515	16335861941	10031156701
0	PC(16:0_20:4)+HCOO	PC(36:4)+HCOO	PC	(16:0_20:4)	(16:0)	(20:4)			826.56	C45 H81 O10 N1 P1	4492897108	4767434257	3642547572	5762190484	4296053258	3894191463	4785066905	4555009017	4789858754	4656739671	4130851833	3669780536	4198584793	4363493258	3263224067	4932411726	4471619499	3465526431
0	PC(36:4)+H	PC(36:4)+H	PC	(16:0_20:4)	(16:0)	(20:4)			782.569	C44 H81 O8 N1 P1	28494723893	28711906493	24919579212	30672671527	28409345759	27655638064	29574755957	28875270170	28322457303	29040851678	26163803527	26522026131	29172652175	28159360784	24659491659	29423285538	27010448992	23453073247
0	PC(16:0_20:4)+CH3COO	PC(36:4)+CH3COO	PC	(16:0_20:4)	(16:0)	(20:4)			840.576	C46 H83 O10 N1 P1	2.60888e+07	2.4731e+07	1.59862e+07	2.15039e+07	1.00289e+07	4.24465e+06	22749656	2.76083e+07	3.44483e+07	2.49846e+07	1.73667e+07	1.77101e+06	458733	2.03632e+07	1.7391e+07	3.90443e+07	837959	1.88312e+07
0	PC(16:0_20:4)+HCOO	PC(36:4)+HCOO	PC	(16:0_20:4)	(16:0)	(20:4)			826.56	C45 H81 O10 N1 P1	1.47589e+06	2.5485e+07	3.07731e+08	1280358177	4.51632e+07	2561764665	6.40463e+08	3.34195e+08	3.00394e+07	9.21858e+08	1339048482	1.13855e+07	2858378401	2.96155e+08	1.31058e+07	2.9808e+06	4.06561e+08	1.71086e+07
0	PC(36:4)+H	PC(36:4)+H	PC	(16:0_20:4)	(16:0)	(20:4)			782.569	C44 H81 O8 N1 P1	5.36061e+07	3.37759e+06	3736702721	10319723770	13043988375	18925851111	6605251070	7458018847	11131780653	11516413579	13505580106	20115676155	24627889008	4.18139e+06	4.08925e+08	559001797	8165176549	3.84844e+08
0	PC(16:0_20:4)+HCOO	PC(36:4)+HCOO	PC	(16:0_20:4)	(16:0)	(20:4)			826.56	C45 H81 O10 N1 P1	1.20209e+06	626273	2.81317e+06	612824	2.88032e+06	1.41225e+06	1.93683e+06	782860	1.29407e+06	2.28564e+06	944620	1.63189e+06	957386	1.48952e+06	2.21248e+06	616324	343690	383957
0	PC(36:4)+H	PC(36:4)+H	PC	(16:0_20:4)	(16:0)	(20:4)			782.569	C44 H81 O8 N1 P1	2.23125e+06	4775217	2.69047e+08	4.44988e+08	7.78302e+06	3.24282e+06	3.83164e+08	3.10987e+06	3.34744e+08	6.73116e+06	1.84886e+07	751259	523146	297244427	4.61054e+07	6.30313e+06	406734	1.09677e+07
0	PC(36:4)+H	PC(36:4)+H	PC	(36:4)	(36:4)				782.569	C44 H81 O8 N1 P1	3.46526e+08	3.39207e+06	8.20224e+06	1.98515e+07	4.03906e+08	3.16932e+08	2.21325e+06	3.84199e+06	8.79511e+06	3.72056e+08	3.11126e+08	2.63622e+08	3.13941e+08	2.33285e+06	235181061	4.0834e+08	2.27592e+06	2.74726e+08
1	PC(16:0_20:4)+HCOO	PC(36:4)+HCOO	PC	(16:0_20:4)	(16:0)	(20:4)			826.56	C45 H81 O10 N1 P1	1.00309e+06	145981	6781.73	549366	477989	74108.8	328823	200544	135624	335868	690125	1.03142e+06	1.02337e+06	46970.7	972983	320127	255500	389343
1	PC(36:4)+H	PC(36:4)+H	PC	(16:0_20:4)	(16:0)	(20:4)			782.569	C44 H81 O8 N1 P1	1.22572e+07	9.25769e+06	1.3019e+06	6.62708e+06	8.62229e+06	462018	2.55665e+06	1.39395e+06	1.91617e+06	1.22442e+06	1.74202e+06	9.90677e+06	5.35137e+06	723206	1.97119e+06	3.5891e+06	3.62053e+06	6.0446e+06
1	PC(36:4)+H	PC(36:4)+H	PC	(36:4)	(36:4)				782.569	C44 H81 O8 N1 P1	1.18411e+06	1.33158e+06	1.21487e+06	4.93076e+06	7.52322e+06	6.13149e+06	4.09077e+06	3.11533e+06	3.01456e+06	4.327e+06	8.29642e+06	8.56743e+06	6.16257e+06	645044	6.90704e+06	3.55793e+06	1.60822e+06	7.72566e+06
1	PC(16:0_20:4)+HCOO	PC(36:4)+HCOO	PC	(16:0_20:4)	(16:0)	(20:4)			826.56	C45 H81 O10 N1 P1	1.25525e+06	8.12505e+06	313796	3.49165e+06	27825	1.93515e+06	604260	1.69785e+06	58256	254229	1.0263e+06	353406	632289	1.36722e+06	649384	134029	7479.94	624571
1	PC(36:4)+H	PC(36:4)+H	PC	(16:0_20:4)	(16:0)	(20:4)			782.569	C44 H81 O8 N1 P1	2.84354e+06	2.25358e+06	62252.3	1.89151e+06	882910	2.93771e+06	2.69238e+06	1.57534e+06	90843.9	2.24651e+06	734231	2.96034e+06	2.03214e+06	2.82146e+06	4.84917e+06	4.22154e+06	4.34821e+06	4.41197e+06
1	PC(16:0_20:4)+HCOO	PC(36:4)+HCOO	PC	(16:0_20:4)	(16:0)	(20:4)			826.56	C45 H81 O10 N1 P1	415885	2.60785e+06	741709	919521	985384	547051	807258	325249	1.35475e+06	560536	1.55795e+06	645555	176855	476486	189050	549416	801157	232468
1	PC(36:4)+H	PC(36:4)+H	PC	(16:0_20:4)	(16:0)	(20:4)			782.569	C44 H81 O8 N1 P1	624112	3.07265e+06	238348	7.04048e+06	1.38155e+06	1.08409e+06	2.95021e+06	1.00608e+06	2.08624e+06	2.11211e+06	337325	459526	171850	1.34357e+06	308721	1.87466e+06	1.35471e+06	1.81395e+06
1	PC(16:0_20:4)+HCOO	PC(36:4)+HCOO	PC	(16:0_20:4)	(16:0)	(20:4)			826.56	C45 H81 O10 N1 P1	189352	164584	230186	680668	212360	136626	769412	236460	256783	118238	180585	348146	101987	199317	192289	228607	367532	304227
1	PC(16:0_20:4)+HCOO	PC(36:4)+HCOO	PC	(16:0_20:4)	(16:0)	(20:4)			826.56	C45 H81 O10 N1 P1	142921	78145.8	50869.1	380121	41186.4	169362	66804.1	130768	214291	85820.4	49362.4	49051.4	400230	201923	663757	186194	98623.6	89776.3
1	PC(36:4)+H	PC(36:4)+H	PC	(16:0_20:4)	(16:0)	(20:4)			782.569	C44 H81 O8 N1 P1	737265	0	0	4.34446e+06	0	0	0	0	0	0	0	0	1.46669e+06	0	627416	889529	0	4.76941e+06
1	PC(16:0_20:4)+HCOO	PC(36:4)+HCOO	PC	(16:0_20:4)	(16:0)	(20:4)			826.56	C45 H81 O10 N1 P1	792003	1.4697e+06	120925	370356	1.33385e+06	6.27908e+06	361230	284224	107602	153987	92543.8	267341	57928.2	73675.8	16905.5	175802	615728	390608
1	PC(36:4)+H	PC(36:4)+H	PC	(36:4)	(36:4)				782.569	C44 H81 O8 N1 P1	565435	2.51787e+06	429805	277191	317692	721612	1.10138e+06	102796	506342	2.89544e+06	1.89712e+06	651323	2.09143e+06	381643	1.46797e+06	1.65934e+06	1.84993e+06	2.1167e+06
1	PC(36:4)+H	PC(36:4)+H	PC	(36:4)	(36:4)				782.569	C44 H81 O8 N1 P1	139735	242495	105599	2.39976e+06	377589	319768	3.91282e+06	218398	424962	406720	348529	1.41155e+06	862674	296675	1.80736e+06	558948	439017	590069
1	PC(16:0_20:4)+HCOO	PC(36:4)+HCOO	PC	(16:0_20:4)	(16:0)	(20:4)			826.56	C45 H81 O10 N1 P1	10466.8	0	25433	82979.5	54016.1	40626.7	50018.2	13767.6	110489	62199.3	16255.9	56447.5	134449	37269	60315	68073.1	1.26774e+06	120386
1	PC(36:4)+H	PC(36:4)+H	PC	(16:0_20:4)	(16:0)	(20:4)			782.569	C44 H81 O8 N1 P1	39922.5	478370	31130.7	223715	374996	85909.3	302827	3.41887e+06	922392	152099	230575	243661	357715	299458	2.6055e+06	5.32605e+06	2.39943e+06	1.82496e+06
0	PC(36:4)+H	PC(36:4)+H	PC	(36:4)	(36:4)				782.569	C44 H81 O8 N1 P1	194937	308176	176883	669132	2.25792e+06	433466	168794	642645	1.92941e+06	513461	2.74015e+06	1.60781e+06	2.30401e+06	284882	546859	217418	189800	192458
0	PC(36:4+3O)+H	PC(36:4+3O)+H	PC	(36:4+3O)	(36:4+3O)				830.554	C44 H81 O11 N1 P1	6.56628e+06	7.12843e+06	5.21007e+06	940523	6.04512e+06	5.05691e+06	9.06161e+06	6.74164e+06	4.82262e+06	6.55639e+06	4.68725e+06	4.181e+06	3.95057e+06	6.43962e+06	1.11365e+06	5.41169e+06	4.2057e+06	4.93785e+06
1	PC(36:4+3O)+H	PC(36:4+3O)+H	PC	(36:4+3O)	(36:4+3O)				830.554	C44 H81 O11 N1 P1	1.91028e+06	1.70641e+06	207452	168577	2.68958e+06	1.12044e+06	720543	575942	120533	408895	1.34745e+06	93605	426313	170673	13727	3.76994e+06	97477.4	310598
0	PC(36:4+3O)+H	PC(36:4+3O)+H	PC	(36:4+3O)	(36:4+3O)				830.554	C44 H81 O11 N1 P1	2.24947e+07	4.51203e+06	4.87053e+07	1.27444e+08	1.29059e+08	1.22509e+08	1.43028e+08	4.11478e+07	8.42443e+06	6.27449e+07	1.39075e+07	7.71412e+07	7.30699e+07	5.60521e+06	3.61162e+07	5.85133e+07	1.3794e+08	6.0974e+06
1	PC(36:4+4O)+H	PC(36:4+4O)+H	PC	(36:4+4O)	(36:4+4O)				846.549	C44 H81 O12 N1 P1	335646	132952	1.00762e+06	1.0932e+06	129408	846083	1.14272e+06	671717	313662	689932	847097	508267	411504	785987	545899	350117	126512	199712
1	PC(36:4+4O)+H	PC(36:4+4O)+H	PC	(36:4+4O)	(36:4+4O)				846.549	C44 H81 O12 N1 P1	213695	302008	104582	145928	125127	494433	61608.7	107970	722836	369398	66925.2	93504.7	353584	193011	72610.8	555385	369846	263568
1	PC(20:4+4O_16:0)+HCOO	PC(36:4+4O)+HCOO	PC	(20:4+4O_16:0)	(20:4+4O)	(16:0)			890.54	C45 H81 O14 N1 P1	32646.7	32156	21637.3	0.45	27081.1	40876.8	0.87	80942.9	69353	36851.1	166238	26095.5	50759.9	200955	0	116769	37233.2	45950.9
1	PC(36:4+4O)+H	PC(36:4+4O)+H	PC	(20:4+4O_16:0)	(20:4+4O)	(16:0)			846.549	C44 H81 O12 N1 P1	37904.1	65245.6	91467	45382	70072.6	172174	186233	31998	77112.7	161116	92386.2	317638	49572.1	374675	17408.2	102264	9697.96	129603
0	PC(18:3+5O_18:1)+HCOO	PC(36:4+5O)+HCOO	PC	(18:3+5O_18:1)	(18:3+5O)	(18:1)			906.535	C45 H81 O15 N1 P1	4.90363e+06	2.2123e+06	6.17021e+06	2.18067e+06	5.7447e+06	5.44824e+06	6.29132e+06	2.45285e+06	5.41652e+06	5.97199e+06	5.07881e+06	5.75527e+06	5.86694e+06	2.02261e+06	1.88198e+06	1.94985e+06	1.57671e+06	262626
1	PC(18:2+6O_18:2)+CH3COO	PC(36:4+6O)+CH3COO	PC	(18:2+6O_18:2)	(18:2+6O)	(18:2)			936.546	C46 H83 O16 N1 P1	0	613536	206719	389094	406191	135427	292985	503594	328151	246423	155496	462633	280386	45919.4	219135	49418.8	261372	0
0	PC(36:4+7O)+H	PC(36:4+7O)+H	PC	(36:4+7O)	(36:4+7O)				894.534	C44 H81 O15 N1 P1	2.70498e+06	9.74783e+06	5.11565e+06	3.40671e+06	5.38619e+06	7.6182e+06	7.71113e+06	2.67088e+06	5.29584e+06	5.57504e+06	7.38979e+06	2.5337e+06	3.76427e+06	2.45702e+06	1.61755e+06	8.47485e+06	6.9246e+06	3.25277e+06
1	PC(36:4+O)+H	PC(36:4+O)+H	PC	(36:4+O)	(36:4+O)				798.564	C44 H81 O9 N1 P1	8.26091e+06	8.09903e+06	4.93713e+06	6.01724e+06	8.57667e+06	6.41079e+06	6.04491e+06	6.00449e+06	7.2502e+06	7.07671e+06	5.97771e+06	7.54378e+06	5.71304e+06	5.61525e+06	3.45452e+06	7.5478e+06	5.07642e+06	7.49303e+06
1	PC(18:3+O_18:1)+HCOO	PC(36:4+O)+HCOO	PC	(18:3+O_18:1)	(18:3+O)	(18:1)			842.555	C45 H81 O11 N1 P1	3.00222e+06	4.43898e+06	1.73001e+06	716737	1.19781e+06	1.43197e+06	2.54516e+06	2.02439e+06	2.06499e+06	2.56272e+06	1.4343e+06	809033	185103	2.80716e+06	445258	1.9848e+06	1.56563e+06	1.92329e+06
1	PC(36:4+O)+H	PC(36:4+O)+H	PC	(18:3+O_18:1)	(18:3+O)	(18:1)			798.564	C44 H81 O9 N1 P1	7.77648e+06	1.5344e+07	5.13954e+06	1.74511e+06	1.35162e+07	7.69728e+06	1.44079e+07	1.09123e+07	1.54552e+07	1.60768e+07	1.11812e+07	1.11644e+07	6.58534e+06	1.27267e+07	4.61324e+06	1.01292e+07	8.86951e+06	1.0364e+07
1	PC(20:4+O_16:0)+HCOO	PC(36:4+O)+HCOO	PC	(20:4+O_16:0)	(20:4+O)	(16:0)			842.555	C45 H81 O11 N1 P1	2.07143e+06	2.64361e+06	2.22638e+06	2.06721e+06	1.39449e+06	1.30732e+06	1.88288e+06	3.27677e+06	1.95186e+06	1.89599e+06	1.98315e+06	1.10059e+06	1.84827e+06	2.57202e+06	1.86684e+06	2.99416e+06	1.64481e+06	2.13972e+06
1	PC(36:4+O)+H	PC(36:4+O)+H	PC	(20:4+O_16:0)	(20:4+O)	(16:0)			798.564	C44 H81 O9 N1 P1	1.37915e+07	1.38244e+07	9.92938e+06	1.20894e+07	7.91618e+06	5.45694e+06	9.07685e+06	1.08112e+07	1.47645e+07	9.26115e+06	1.07304e+07	4.94034e+06	1.09787e+07	1.25638e+07	8.27861e+06	1.36458e+07	9.08651e+06	9.35116e+06
1	PC(20:4+O_16:0)+HCOO	PC(36:4+O)+HCOO	PC	(20:4+O_16:0)	(20:4+O)	(16:0)			842.555	C45 H81 O11 N1 P1	1.99502e+06	2.48787e+06	1.83901e+06	1.53645e+06	2.33554e+06	1.34779e+06	2.79516e+06	1.63102e+06	2.39263e+06	2.10711e+06	1.36925e+06	1.30349e+06	2.18714e+06	2.24162e+06	1.37822e+06	2.47787e+06	2.21006e+06	2.15845e+06
1	PC(36:4+O)+H	PC(36:4+O)+H	PC	(20:4+O_16:0)	(20:4+O)	(16:0)			798.564	C44 H81 O9 N1 P1	1.40546e+07	1.52018e+07	8.56677e+06	1.69013e+07	1.3904e+07	1.28067e+07	1.7396e+07	14361098	1.32595e+07	1.51994e+07	1.12483e+07	9.031e+06	1.20604e+07	1.06589e+07	7.66705e+06	1.48695e+07	1.34295e+07	1.02029e+07
1	PC(20:4+O_16:0)+HCOO	PC(36:4+O)+HCOO	PC	(20:4+O_16:0)	(20:4+O)	(16:0)			842.555	C45 H81 O11 N1 P1	1.4921e+06	237423	117461	1.60365e+06	1.01873e+06	456436	505165	1.01165e+06	1.42926e+06	1.10897e+06	780047	941272	1.11388e+06	1.74641e+06	928851	1.10259e+06	181562	722751
1	PC(36:4+O)+H	PC(36:4+O)+H	PC	(20:4+O_16:0)	(20:4+O)	(16:0)			798.564	C44 H81 O9 N1 P1	1.18966e+07	6.96138e+06	1.04192e+07	1.95977e+07	2.44211e+07	9.35832e+06	8.67622e+06	1.09166e+07	1.55303e+07	3.07571e+07	9.08381e+06	1.05357e+07	9.89134e+06	1.18124e+07	1.0402e+07	2.1032e+07	1.3022e+07	2.42187e+07
1	PC(36:4+O)+H	PC(36:4+O)+H	PC	(36:4+O)	(36:4+O)				798.564	C44 H81 O9 N1 P1	409814	721412	0	920568	0	348470	0	0	903698	0	398041	530393	1.50506e+06	0	0	1.2396e+06	508018	0
1	PC(36:4+O)+HCOO	PC(36:4+O)+HCOO	PC	(36:4+O)	(36:4+O)				842.555	C45 H81 O11 N1 P1	708862	1.74617e+06	256283	299882	1.60644e+06	1.2202e+06	7.1	1.42836e+06	888692	1.30712e+06	1.53942e+06	853661	310170	1.01082e+06	669090	2.68961e+06	1.63808e+06	1.46865e+06
1	PC(18:2+OO_18:2)+HCOO	PC(36:4+OO)+HCOO	PC	(18:2+OO_18:2)	(18:2+OO)	(18:2)			858.55	C45 H81 O12 N1 P1	284307	91033.4	168517	0	15100.3	499531	234558	212229	116690	342151	496056	181969	63368.6	56136.4	18708.7	39929.2	89428.6	540476
1	PC(36:4+OO)+H	PC(36:4+OO)+H	PC	(18:2+OO_18:2)	(18:2+OO)	(18:2)			814.559	C44 H81 O10 N1 P1	418393	5.61939e+06	479657	122.66	5.26032e+06	982292	1.08413e+06	687345	762068	1.40426e+06	628851	1.58872e+06	362486	750443	149268	3.38628e+06	3.12103e+06	1048128
1	PC(36:4+OO)+H	PC(36:4+OO)+H	PC	(36:4+OO)	(36:4+OO)				814.559	C44 H81 O10 N1 P1	65821.6	104460	31344.6	0	36622.9	210987	190317	110033	266435	202204	182205	82905.1	250160	191556	20414.8	216045	114624	122207
1	PC(20:4+OO_16:0)+HCOO	PC(36:4+OO)+HCOO	PC	(20:4+OO_16:0)	(20:4+OO)	(16:0)			858.55	C45 H81 O12 N1 P1	1.60936e+06	1.06204e+06	822479	657650	2.99795e+06	561740	3.24909e+06	1.34652e+06	1.558e+06	174056	2.71043e+06	809417	1.46155e+06	80777.1	126774	22293.1	1.90058e+06	183785
1	PC(36:4+OO)+H	PC(36:4+OO)+H	PC	(20:4+OO_16:0)	(20:4+OO)	(16:0)			814.559	C44 H81 O10 N1 P1	1.42454e+07	1.26697e+07	9.89363e+06	917560	2.21215e+06	1.89953e+06	1.52534e+07	1.8564e+06	1.38344e+07	1.20664e+07	1.15245e+07	1.2026e+07	6.95437e+06	1.26979e+07	3.0657e+06	1.09543e+07	1.23507e+07	1.16911e+07
1	PC(20:4+OO_16:0)+HCOO	PC(36:4+OO)+HCOO	PC	(20:4+OO_16:0)	(20:4+OO)	(16:0)			858.55	C45 H81 O12 N1 P1	180542	114045	164338	1.48016e+06	64712	174953	72768	80115.5	267540	186471	223999	148001	258880	117024	151517	149251	859485	173219
1	PC(36:4+OO)+H	PC(36:4+OO)+H	PC	(20:4+OO_16:0)	(20:4+OO)	(16:0)			814.559	C44 H81 O10 N1 P1	248244	1.19516e+06	783859	152650	825068	1.40135e+06	229905	759800	257230	1.45768e+06	560800	27960	2.06122e+06	1.63445e+06	508543	700770	646895	819065
1	PC(20:4+OO_16:0)+HCOO	PC(36:4+OO)+HCOO	PC	(20:4+OO_16:0)	(20:4+OO)	(16:0)			858.55	C45 H81 O12 N1 P1	248441	96143.4	90458.4	25133.7	17924.9	4.39	56262.9	99343.1	75111.7	222306	5687.93	2451.09	39153.5	4602.83	254380	267686	126581	16447.1
1	PC(36:4+OO)+H	PC(36:4+OO)+H	PC	(20:4+OO_16:0)	(20:4+OO)	(16:0)			814.559	C44 H81 O10 N1 P1	213757	83537.7	146729	455862	241458	8268.26	564426	8040.87	118338	684194	28842.5	364106	439060	40066.3	1.00379e+06	196202	133335	62544.8
1	PC(20:4+OO_16:0)+HCOO	PC(36:4+OO)+HCOO	PC	(20:4+OO_16:0)	(20:4+OO)	(16:0)			858.55	C45 H81 O12 N1 P1	879383	898049	1.02604e+06	992455	957183	993811	1.76627e+06	937771	1293842	854099	1.18884e+06	780354	1.19392e+06	486234	948422	1.08693e+06	954381	618769
1	PC(36:4+OO)+H	PC(36:4+OO)+H	PC	(20:4+OO_16:0)	(20:4+OO)	(16:0)			814.559	C44 H81 O10 N1 P1	4.40834e+06	4.16003e+06	4.50041e+06	5.66758e+06	5.72639e+06	5.11355e+06	9.71625e+06	5.7107e+06	6.53451e+06	5.05579e+06	5.23499e+06	3.84527e+06	5.627e+06	3.01193e+06	3.76693e+06	6.51544e+06	5.53458e+06	3.35657e+06
1	PC(20:4+OO_16:0)+HCOO	PC(36:4+OO)+HCOO	PC	(20:4+OO_16:0)	(20:4+OO)	(16:0)			858.55	C45 H81 O12 N1 P1	74357.6	9481.91	133245	95808.5	64435.9	137751	148549	101049	88632.9	74106.9	138158	189613	337773	2896.09	69808.1	114638	5285.58	79424.8
1	PC(36:4+OO)+H	PC(36:4+OO)+H	PC	(20:4+OO_16:0)	(20:4+OO)	(16:0)			814.559	C44 H81 O10 N1 P1	2.73321e+06	505102	209646	5.87942e+06	534220	5.94539e+06	4.57163e+06	212230	885339	2.9227e+06	369411	7.40863e+06	234053	1.96656e+06	883288	6.56204e+06	3.29933e+06	330467
0	PC(36:4+OO)-CH3	PC(36:4+OO)-CH3	PC	(36:4+OO)	(36:4+OO)				798.529	C43 H77 O10 N1 P1	0	109362	127527	0	64619.9	317985	0	0	0	0	0	0	0	0	101861	0	189086	45491.7
0	PC(20:4+OO_16:0)+CH3COO	PC(36:4+OO)+CH3COO	PC	(20:4+OO_16:0)	(20:4+OO)	(16:0)			872.566	C46 H83 O12 N1 P1	1.86159e+07	4.66722e+07	3.12527e+06	2.61815e+06	1.17261e+07	9.91685e+06	745483	3.71941e+07	3.83532e+06	743051	1.36738e+07	1.01297e+07	6.76105e+06	2.59646e+07	9.5461e+06	4.15393e+07	5.65958e+06	2.57475e+07
1	PC(36:4+Ox)+H	PC(36:4+Ox)+H	PC	(36:4+Ox)	(36:4+Ox)				796.549	C44 H79 O9 N1 P1	1.01259e+06	1.58439e+06	1.01634e+06	801200	1.0753e+06	908737	2.08283e+06	438902	111753	2.99107e+06	1.83245e+06	2.48004e+06	725194	1.51742e+06	148879	823358	836615	982996
1	PC(36:4+Ox)+H	PC(36:4+Ox)+H	PC	(36:4+Ox)	(36:4+Ox)				796.549	C44 H79 O9 N1 P1	687975	577939	443035	194306	665762	488407	927185	531092	474753	3.04912e+06	541122	957722	833534	392815	43523.1	672430	728970	479875
0	PC(36:4+Ox)+H	PC(36:4+Ox)+H	PC	(36:4+Ox)	(36:4+Ox)				796.549	C44 H79 O9 N1 P1	1.17985e+07	1.08563e+07	9.39414e+06	3.64017e+06	9.65041e+06	7.53604e+06	1.24128e+07	1.0075e+07	1.46904e+07	1.12785e+07	8.58034e+06	7.86466e+06	6.87761e+06	9.89774e+06	2.90911e+06	9.47684e+06	7.9522e+06	8.78676e+06
1	PC(36:4+Ox)+H	PC(36:4+Ox)+H	PC	(36:4+Ox)	(36:4+Ox)				796.549	C44 H79 O9 N1 P1	918582	1.31652e+06	1.85163e+06	2.48483e+06	2.29225e+06	4.34667e+06	2.89198e+06	1.11935e+06	1.46615e+06	1.18996e+06	1.02472e+06	1.19183e+06	470779	706627	1.93424e+06	964700	2.40369e+06	1.07004e+06
0	PC(36:4+Ox)+H	PC(36:4+Ox)+H	PC	(36:4+Ox)	(36:4+Ox)				796.549	C44 H79 O9 N1 P1	1.03316e+07	7.98386e+06	6.94849e+06	3.42332e+06	8.71479e+06	5.61296e+06	9.49853e+06	8.69855e+06	1.03779e+07	9.80802e+06	5.86523e+06	8.88628e+06	7.23946e+06	8.16323e+06	1.55981e+06	7.61958e+06	7.46457e+06	7.14537e+06
0	PC(36:4+Ox)+H	PC(36:4+Ox)+H	PC	(36:4+Ox)	(36:4+Ox)				796.549	C44 H79 O9 N1 P1	1.01468e+06	581966	233641	0	685569	539435	1.40916e+06	224201	1.65881e+06	1.47696e+06	1.3194e+06	882028	403319	626516	311972	1.64708e+06	219329	519178
0	PC(16:0e_20:4)+CH3COO	PC(36:4e)+CH3COO	PC	(16:0e_20:4)	(16:0e)	(20:4)			826.597	C46 H85 O9 N1 P1	1.39738e+06	2.51868e+06	2.08635e+06	3.02321e+06	762029	1.54679e+06	2.31675e+06	4.3258e+06	2.77567e+06	974518	660694	1.44963e+06	2.41968e+06	2.50958e+06	2.49199e+06	1.61744e+06	1.88283e+06	2.23022e+06
0	PC(36:4e)+CH3COO	PC(36:4e)+CH3COO	PC	(36:4e)	(36:4e)				826.597	C46 H85 O9 N1 P1	0	0	0	256289	0	0	0	0	0	0	0	0	0	0	0	0	0	0
0	PC(16:0e_20:4)+HCOO	PC(36:4e)+HCOO	PC	(16:0e_20:4)	(16:0e)	(20:4)			812.581	C45 H83 O9 N1 P1	2.31804e+08	263167990	2.04642e+08	2.79484e+08	2.23069e+08	2.03386e+08	2.58351e+08	1.93224e+08	1.97597e+08	2.65798e+08	2.56754e+08	2.32437e+08	1.70205e+08	2.22168e+08	1.85465e+08	2.92867e+08	2.39842e+08	1.60803e+08
0	PC(16:0e_20:4)-CH3	PC(36:4e)-CH3	PC	(16:0e_20:4)	(16:0e)	(20:4)			752.56	C43 H79 O7 N1 P1	198015	520145	315117	1.22892e+06	265430	236343	374876	967037	145416	1.26371e+06	519087	0	439836	620191	160987	830764	348340	490487
0	PC(36:4e)+H	PC(36:4e)+H	PC	(16:0e_20:4)	(16:0e)	(20:4)			768.59	C44 H83 O7 N1 P1	2589641090	3039261833	2167612913	3254121409	2916187406	2464514016	3313562443	2230286680	2384477087	3430299324	2884831185	2706283846	1963049344	2653377477	2121542704	3569373335	2770764738	1887544573
0	PC(16:0e_20:4)+HCOO	PC(36:4e)+HCOO	PC	(16:0e_20:4)	(16:0e)	(20:4)			812.581	C45 H83 O9 N1 P1	0	0	0	294855	0	152732	0	334133	0	0	0	638124	0	243859	0	0	0	0
0	PC(36:4e)+H	PC(36:4e)+H	PC	(16:0e_20:4)	(16:0e)	(20:4)			768.59	C44 H83 O7 N1 P1	2.16317e+06	1.51931e+06	2.05754e+06	868143	764748	802696	0	1.06728e+06	730178	1.24027e+06	0	2.57589e+06	1.71554e+06	1.75905e+06	947646	256469	0	1.3396e+06
0	PC(36:4e)+CH3COO	PC(36:4e)+CH3COO	PC	(16:0e_20:4)	(16:0e)	(20:4)			826.597	C46 H85 O9 N1 P1	4.79574e+06	5.83592e+06	2.47042e+06	5.21258e+06	4.94822e+06	4.47974e+06	6.6057e+06	3.85697e+06	3.61727e+06	7.42073e+06	5.2851e+06	8.0448e+06	3.66223e+06	5.37536e+06	3.77985e+06	6.95559e+06	2.48837e+06	3.27433e+06
0	PC(16:1e_20:3)+H	PC(36:4e)+H	PC	(16:1e_20:3)	(16:1e)	(20:3)			768.59	C44 H83 O7 N1 P1	2.18687e+07	2.03303e+07	1.49194e+07	2.12005e+07	1.81623e+07	2.3231e+07	2.39809e+07	2.01562e+07	2.26597e+07	2.25135e+07	1.79668e+07	1.20055e+07	2.09509e+07	1.98421e+07	2.26221e+07	2.2012e+07	2.15963e+07	1.79517e+07
0	PC(36:4e)+H	PC(36:4e)+H	PC	(36:4e)	(36:4e)				768.59	C44 H83 O7 N1 P1	6.87502e+06	9.39752e+06	4.57475e+06	1.63195e+07	1.1429e+07	1.24402e+06	1.08341e+07	8.10978e+06	7.96722e+06	1.21274e+07	1.08152e+07	1.03514e+07	5.6197e+06	7.91178e+06	5.42762e+06	1.0722e+07	1.04957e+07	6.93955e+06
1	PC(18:3e_18:1)+CH3COO	PC(36:4e)+CH3COO	PC	(18:3e_18:1)	(18:3e)	(18:1)			826.597	C46 H85 O9 N1 P1	4.00761e+06	1.85487e+06	3.04697e+06	4.36859e+06	1.45954e+06	1.16392e+06	1.2629e+06	2.72442e+06	4.46708e+06	1.74597e+06	2.01114e+06	2.92437e+06	2.69201e+06	2.86363e+06	2.13857e+06	2.33674e+06	1.14667e+06	2.17968e+06
1	PC(36:4e)+H	PC(36:4e)+H	PC	(18:3e_18:1)	(18:3e)	(18:1)			768.59	C44 H83 O7 N1 P1	0	0	157768	297085	174784	0	186820	199672	238718	0	0	182369	0	180750	0	166640	320880	0
1	PC(18:3e_18:1)+CH3COO	PC(36:4e)+CH3COO	PC	(18:3e_18:1)	(18:3e)	(18:1)			826.597	C46 H85 O9 N1 P1	0	0	0	0	0	0	0	0	0	0	0	0	0	0	0	0	0	0
0	PC(16:1_20:4)+HCOO	PC(36:5)+HCOO	PC	(16:1_20:4)	(16:1)	(20:4)			824.545	C45 H79 O10 N1 P1	6.37664e+07	1.2702e+08	3.8279e+07	1.34161e+08	1.30732e+08	1.4114e+08	130183673	7.23576e+07	8.88882e+07	1.56733e+08	1.13248e+08	1.19523e+08	4.77104e+07	6.09994e+07	4.41889e+07	1.48876e+08	1.43633e+08	5.40685e+07
0	PC(16:1_20:4)-CH3	PC(36:5)-CH3	PC	(16:1_20:4)	(16:1)	(20:4)			764.524	C43 H75 O8 N1 P1	1.19277e+06	4.48567e+06	2.59152e+06	5.70984e+06	3.36984e+06	3.33126e+06	3.85927e+06	3.619e+06	5.03823e+06	4.3776e+06	3.22246e+06	2.3725e+06	1.2221e+06	666232	385682	3.27053e+06	1.40339e+06	2.39818e+06
0	PC(36:5)+H	PC(36:5)+H	PC	(16:1_20:4)	(16:1)	(20:4)			780.554	C44 H79 O8 N1 P1	5.3065e+08	1209208047	275254388	1422245192	1439302127	1468669135	1364497685	6.59795e+08	7.48976e+08	1664874759	1062699524	9.95184e+08	4.5327e+08	4.59682e+08	2.97892e+08	1452378467	1378055403	4.43256e+08
0	PC(16:0_20:5)+HCOO	PC(36:5)+HCOO	PC	(16:0_20:5)	(16:0)	(20:5)			824.545	C45 H79 O10 N1 P1	8.22152e+08	1307793448	9.99054e+08	1164928183	1092778309	1091229551	1270856328	1042845126	1206312161	1414859277	1195042355	1193341638	8.96508e+08	6.79508e+08	7.45785e+08	1025514929	1331144653	1058336273
0	PC(36:5)+H	PC(36:5)+H	PC	(16:0_20:5)	(16:0)	(20:5)			780.554	C44 H79 O8 N1 P1	9520262496	13808607523	10617228236	11952994832	11152541094	12056752289	13506307027	11545042841	13175887861	14787542604	12067005073	12327898270	10539615446	7757521517	8249024393	11549514427	13885625502	11538611867
0	PC(16:0_20:5)+HCOO	PC(36:5)+HCOO	PC	(16:0_20:5)	(16:0)	(20:5)			824.545	C45 H79 O10 N1 P1	856958	238982	651270	2.20851e+06	604581	1.23225e+06	450272	1.17717e+06	482195	1.91857e+06	2.2725e+06	1.94221e+06	913607	584415	237693	1.5357e+06	746433	991260
0	PC(16:0_20:5)-CH3	PC(36:5)-CH3	PC	(16:0_20:5)	(16:0)	(20:5)			764.524	C43 H75 O8 N1 P1	5.63889e+06	2.01774e+07	6.20534e+06	7.09031e+06	1.07629e+07	722452	2.23025e+07	6.3344e+06	7.86911e+06	2.12831e+07	1.70902e+07	3.24627e+07	6.54581e+06	4.81056e+06	7.98547e+06	1.46139e+07	1.80264e+07	1.46238e+07
0	PC(36:5)+H	PC(36:5)+H	PC	(16:0_20:5)	(16:0)	(20:5)			780.554	C44 H79 O8 N1 P1	2.75837e+07	8.26515e+07	2.19559e+07	5.37603e+07	5.17947e+07	1.30021e+07	2.46798e+07	2.29573e+07	3.1861e+07	6.68784e+07	2.59812e+07	5.43672e+07	4.39125e+07	1.90119e+07	1.78721e+07	2.65581e+07	2.68307e+07	4.69909e+06
0	PC(18:3_18:2)+H	PC(36:5)+H	PC	(18:3_18:2)	(18:3)	(18:2)			780.554	C44 H79 O8 N1 P1	3.49761e+07	5.11898e+07	5.15683e+07	4.78266e+07	6.51195e+07	8.39297e+06	5.81596e+07	5.53032e+07	4.69693e+07	4.87837e+07	4.57397e+07	6.60134e+06	5.55038e+07	4.43332e+07	4.59465e+07	2.89222e+07	2.77035e+07	4.59718e+07
1	PC(36:5)+H	PC(36:5)+H	PC	(36:5)	(36:5)				780.554	C44 H79 O8 N1 P1	8.64029e+06	7.40759e+06	759540	3.14695e+06	2.00962e+06	1.52929e+06	6.19076e+06	3.3503e+06	2.7454e+06	6.1927e+06	2.11465e+06	1.63683e+06	571544	1.52824e+06	3.92303e+06	3.36241e+06	7.13107e+06	2.36048e+06
1	PC(36:5+3O)+H	PC(36:5+3O)+H	PC	(36:5+3O)	(36:5+3O)				828.539	C44 H79 O11 N1 P1	324928	907376	209450	70487.8	243545	1.76166e+06	1.50993e+06	1.82791e+06	2.1069e+06	714664	356629	1.26129e+06	1.51905e+06	286132	223859	1.33844e+06	40212.2	540715
0	PC(36:5+3O)+H	PC(36:5+3O)+H	PC	(36:5+3O)	(36:5+3O)				828.539	C44 H79 O11 N1 P1	1.67385e+07	2.07264e+07	1.90562e+07	4.37066e+06	1.59541e+07	1.31672e+07	2.98694e+07	2.15445e+07	2.66599e+07	2.36054e+07	1.22258e+07	8.50469e+06	1.29974e+07	1.73269e+07	5.87594e+06	1.76359e+07	1.44799e+07	1.46806e+07
0	PC(20:5+3O_16:0)+HCOO	PC(36:5+3O)+HCOO	PC	(20:5+3O_16:0)	(20:5+3O)	(16:0)			872.529	C45 H79 O13 N1 P1	683401	155874	634122	46718.7	167982	172392	326616	164151	85207.4	341153	187711	72824.7	125189	630688	120353	216412	147234	31020.3
0	PC(36:5+3O)+H	PC(36:5+3O)+H	PC	(20:5+3O_16:0)	(20:5+3O)	(16:0)			828.539	C44 H79 O11 N1 P1	3.0226e+06	2.96303e+06	1.55028e+06	282166	2.48753e+06	1.75729e+06	3.5815e+06	2.22623e+06	3.12404e+06	2.44103e+06	2.15033e+06	1.33449e+06	1.95805e+06	1.42289e+06	531617	1.00654e+06	2.03801e+06	2.23391e+06
1	PC(36:5+3O)+H	PC(36:5+3O)+H	PC	(36:5+3O)	(36:5+3O)				828.539	C44 H79 O11 N1 P1	593600	408582	292612	0	358927	128631	563707	559973	482025	131479	332483	77536.1	177430	149214	0	551962	339326	568423
0	PC(36:5+3O)+H	PC(36:5+3O)+H	PC	(36:5+3O)	(36:5+3O)				828.539	C44 H79 O11 N1 P1	1.3434e+06	3.00509e+06	893882	1.93715e+07	3.02998e+06	2.51301e+06	3.20959e+06	1.2421e+06	2.26513e+06	5.21313e+06	3.71035e+06	4.94853e+06	761707	775993	419485	2.24552e+06	4.07402e+06	1.63611e+06
0	PC(36:5+3O)+H	PC(36:5+3O)+H	PC	(36:5+3O)	(36:5+3O)				828.539	C44 H79 O11 N1 P1	1.49893e+07	8.21912e+06	2.18658e+07	2.62458e+06	5.36237e+06	1.89198e+07	8.655e+06	2.9331e+06	6.78151e+06	1.52021e+07	5.21013e+06	1.04141e+07	2.33732e+07	2.71822e+07	8.85257e+06	3.08784e+06	8.01706e+06	2.55041e+07
0	PC(36:5+3O)+H	PC(36:5+3O)+H	PC	(36:5+3O)	(36:5+3O)				828.539	C44 H79 O11 N1 P1	0	0	0	215750	192715	0	0	67389.4	0	27446.8	0	0	0	28185.5	0	0	0	0
1	PC(36:5+4O)+H	PC(36:5+4O)+H	PC	(36:5+4O)	(36:5+4O)				844.533	C44 H79 O12 N1 P1	381467	670758	347650	264490	560006	455886	1.20949e+06	412371	977730	263959	1.04601e+06	372818	239110	497602	340909	794311	1.11188e+06	485214
0	PC(18:3+5O_18:2)+CH3COO	PC(36:5+5O)+CH3COO	PC	(18:3+5O_18:2)	(18:3+5O)	(18:2)			918.535	C46 H81 O15 N1 P1	1.60394e+06	2.74643e+06	965432	1.83255e+06	2.70714e+06	2.78145e+06	2.62421e+06	1.43779e+06	2.1149e+06	3.04164e+06	2.7246e+06	2.13387e+06	1.77948e+06	1.15617e+06	1.40166e+06	3.1193e+06	2.61648e+06	1.56635e+06
0	PC(18:3+6O_18:2)+CH3COO	PC(36:5+6O)+CH3COO	PC	(18:3+6O_18:2)	(18:3+6O)	(18:2)			934.53	C46 H81 O16 N1 P1	4.94219e+06	5.23074e+06	3.63112e+06	5.79082e+06	5.35504e+06	5.12963e+06	3.54184e+06	4.90888e+06	5.53578e+06	5.08978e+06	4.45124e+06	3.43402e+06	5.8987e+06	2.79963e+06	2.7248e+06	4.7995e+06	5.57065e+06	3.34167e+06
0	PC(20:5+6O_16:0)+CH3COO	PC(36:5+6O)+CH3COO	PC	(20:5+6O_16:0)	(20:5+6O)	(16:0)			934.53	C46 H81 O16 N1 P1	2.11041e+07	2.45225e+07	2.04263e+07	2.16516e+07	2.14059e+07	8.49758e+06	2.25937e+07	2.00276e+07	2.41611e+07	2.22611e+07	2.09427e+07	2.06723e+07	2.31373e+07	9.49567e+06	2.18162e+07	1.17831e+07	1.96704e+07	1.95693e+07
0	PC(20:5+6O_16:0)+CH3COO	PC(36:5+6O)+CH3COO	PC	(20:5+6O_16:0)	(20:5+6O)	(16:0)			934.53	C46 H81 O16 N1 P1	0	0	0	0	0	0	0	0	0	0	0	0	0	0	0	0	0	0
1	PC(18:3+O_18:2)+HCOO	PC(36:5+O)+HCOO	PC	(18:3+O_18:2)	(18:3+O)	(18:2)			840.54	C45 H79 O11 N1 P1	1.05469e+06	946645	189254	179708	978164	656470	1.01317e+06	550681	1.22581e+06	862853	764216	804072	314167	685100	115933	748339	966666	1.00205e+06
1	PC(18:3+OO_18:2)+HCOO	PC(36:5+OO)+HCOO	PC	(18:3+OO_18:2)	(18:3+OO)	(18:2)			856.535	C45 H79 O12 N1 P1	467618	547677	246033	39293.9	144601	279007	414031	135474	153663	606566	122599	344648	36965.9	396019	60701.6	501635	484443	306742
1	PC(36:5+OO)+H	PC(36:5+OO)+H	PC	(18:3+OO_18:2)	(18:3+OO)	(18:2)			812.544	C44 H79 O10 N1 P1	4.12059e+06	4.23901e+06	1.53156e+06	126527	3.58236e+06	2.1957e+06	4.6694e+06	1.78662e+06	2.7161e+06	4.12053e+06	2.19408e+06	4.28601e+06	1.74117e+06	3.10123e+06	193264	2.75198e+06	2.57747e+06	3.61903e+06
1	PC(36:5+OO)+H	PC(36:5+OO)+H	PC	(36:5+OO)	(36:5+OO)				812.544	C44 H79 O10 N1 P1	2.65255e+06	3.27658e+06	616424	282834	270527	1.89825e+06	1.7321e+06	1.56505e+06	2.15143e+06	2.53154e+06	401837	1.54652e+06	619530	1.30177e+06	157835	833712	819062	1.37629e+06
1	PC(36:5+OO)+H	PC(36:5+OO)+H	PC	(36:5+OO)	(36:5+OO)				812.544	C44 H79 O10 N1 P1	2.9195e+06	2.21993e+06	2.3057e+06	545174	1.82084e+06	2.04405e+06	1.84688e+06	1.97674e+06	2.24242e+06	2.35534e+06	1.11152e+06	2.9287e+06	1.79939e+06	3.17079e+06	928260	1.32195e+06	1.25506e+06	1.716e+06
1	PC(36:5+OO)+H	PC(36:5+OO)+H	PC	(36:5+OO)	(36:5+OO)				812.544	C44 H79 O10 N1 P1	3.11818e+06	2.07089e+06	1.91218e+06	46231.5	230575	647379	2.30617e+06	2.15707e+06	2.95106e+06	1.47067e+06	2.84318e+06	77633	161371	2.86361e+06	272356	2.28161e+06	1.65629e+06	207274
0	PC(36:5+Ox)+H	PC(36:5+Ox)+H	PC	(36:5+Ox)	(36:5+Ox)				794.533	C44 H77 O9 N1 P1	2.05789e+06	2.0929e+06	1.75601e+06	124627	1.62116e+06	1.50412e+06	2.15339e+06	1.93453e+06	2.50612e+06	2.09871e+06	1.40326e+06	1.82134e+06	1.00387e+06	1.39219e+06	18406.6	127347	1.41328e+06	2.3509e+06
0	PC(36:5+Ox)+H	PC(36:5+Ox)+H	PC	(36:5+Ox)	(36:5+Ox)				794.533	C44 H77 O9 N1 P1	796447	1.08237e+06	1.45244e+06	185901	864651	702835	1.39238e+06	1.61107e+06	1.46873e+06	1.17748e+06	316714	901631	545260	1.01436e+06	531368	1.01678e+06	753671	695170
1	PC(36:5+Ox)+H	PC(36:5+Ox)+H	PC	(36:5+Ox)	(36:5+Ox)				794.533	C44 H77 O9 N1 P1	40122.8	0	0	0	27141.7	64901.9	10375.4	24762.9	50441.7	55733.7	35527.7	25731.7	39168.3	50777.1	0	0	0	25657.2
0	PC(20:4+Ox_16:1)+HCOO	PC(36:5+Ox)+HCOO	PC	(20:4+Ox_16:1)	(20:4+Ox)	(16:1)			838.524	C45 H77 O11 N1 P1	314522	3.39022e+06	2.51394e+06	870583	2.60429e+06	2.1438e+06	2.81647e+06	513596	2.86479e+06	3.55321e+06	2.22179e+06	1.02614e+06	2.32776e+06	571961	143438	458452	2338954	641260
0	PC(16:0e_20:5)+HCOO	PC(36:5e)+HCOO	PC	(16:0e_20:5)	(16:0e)	(20:5)			810.565	C45 H81 O9 N1 P1	1.98826e+07	4.98358e+07	1.88789e+07	3.24168e+07	2.03966e+07	1.32147e+06	3.77925e+07	2.23644e+07	8.68483e+06	5.01853e+07	4.68656e+07	5.29286e+07	2.39184e+06	1.81119e+07	1.86383e+07	4.66108e+07	4.6157e+07	2.04528e+07
0	PC(36:5e)+H	PC(36:5e)+H	PC	(16:0e_20:5)	(16:0e)	(20:5)			766.575	C44 H81 O7 N1 P1	227813839	5.809e+08	2.36619e+08	2.91761e+08	6.18418e+08	4.82938e+08	5.95261e+08	2.94082e+08	2.56265e+08	7.15826e+08	6.32054e+08	5.2684e+08	3.40337e+07	2.72334e+08	2.52157e+08	5.25197e+08	6.12493e+08	3.03454e+08
0	PC(16:1e_20:4)+HCOO	PC(36:5e)+HCOO	PC	(16:1e_20:4)	(16:1e)	(20:4)			810.565	C45 H81 O9 N1 P1	6.63452e+07	7.12176e+07	4.89244e+07	7.82726e+07	7.1642e+07	6.37619e+07	7.08685e+07	6.6443e+07	6.15358e+07	6.11276e+07	5.90263e+07	6.64574e+07	5.16963e+07	8.01525e+07	5.60128e+07	6.89002e+07	6.06994e+07	5.45946e+07
0	PC(36:5e)+H	PC(36:5e)+H	PC	(16:1e_20:4)	(16:1e)	(20:4)			766.575	C44 H81 O7 N1 P1	8.56716e+08	6.98815e+08	5.28278e+08	9.28459e+08	729236437	6.52596e+08	7.02392e+08	7.62713e+08	5.99872e+08	5.80625e+08	5.689e+08	7.02633e+08	5.94281e+08	9.99511e+08	7.2353e+08	6.69924e+08	5.97603e+08	5.54839e+08
0	PC(16:1e_20:4)+HCOO	PC(36:5e)+HCOO	PC	(16:1e_20:4)	(16:1e)	(20:4)			810.565	C45 H81 O9 N1 P1	0	524215	0	0	0	0	0	0	0	0	0	0	0	0	0	737403	458402	547037
0	PC(16:1e_20:4)+CH3COO	PC(36:5e)+CH3COO	PC	(16:1e_20:4)	(16:1e)	(20:4)			824.581	C46 H83 O9 N1 P1	1.49522e+06	1.58028e+06	659124	3.26655e+06	1.41112e+06	1.43642e+06	857118	2.12751e+06	1.40643e+06	456623	530045	2.54543e+06	1.16071e+06	1.34579e+06	1100080	1.26436e+06	1.29339e+06	1.22417e+06
0	PC(36:5e)+H	PC(36:5e)+H	PC	(16:1e_20:4)	(16:1e)	(20:4)			766.575	C44 H81 O7 N1 P1	2.05193e+07	2.63461e+07	1.36985e+07	1.72153e+07	2.62878e+07	3.0863e+07	2.91189e+07	1.69886e+07	1.40765e+07	3.30424e+07	2.89829e+07	2.92414e+07	1.68304e+07	1.54788e+07	1.28157e+07	2.8681e+07	2.26082e+07	1.79054e+07
0	PC(36:5e)+H	PC(36:5e)+H	PC	(36:5e)	(36:5e)				766.575	C44 H81 O7 N1 P1	1.57381e+06	3.69836e+06	1.34924e+06	1.75414e+06	3.40331e+06	1.30815e+06	5.86838e+06	2.99126e+06	2.87144e+06	3.8069e+06	2.69399e+06	1.6484e+06	0	1.2255e+06	1.24261e+06	3.44767e+06	2.4121e+06	683582
0	PC(18:3e_18:2)+CH3COO	PC(36:5e)+CH3COO	PC	(18:3e_18:2)	(18:3e)	(18:2)			824.581	C46 H83 O9 N1 P1	2.24018e+06	2.09045e+06	722205	2.70245e+06	2.19365e+06	1.85971e+06	3.10658e+06	1.57465e+06	1.60533e+06	2.32945e+06	1.50417e+06	1.75666e+06	698549	1.68188e+06	3.45025e+06	2.50775e+06	2.83815e+06	3.05318e+06
1	PC(36:6)+H	PC(36:6)+H	PC	(36:6)	(36:6)				778.538	C44 H77 O8 N1 P1	2.80266e+06	1.22391e+06	1.3019e+06	399943	3.17577e+06	1.12382e+06	333280	324479	1.57348e+06	2.16322e+06	1542912	354824	245018	39603.3	130184	246291	2.13207e+06	3.11635e+06
0	PC(16:1_20:5)+HCOO	PC(36:6)+HCOO	PC	(16:1_20:5)	(16:1)	(20:5)			822.529	C45 H77 O10 N1 P1	6.92217e+06	2.55715e+07	1.57377e+07	2.24492e+07	2.09636e+07	1.90239e+07	2.10956e+07	1.23666e+07	2.6922e+07	3.07949e+07	2.30552e+07	1.47178e+07	1.24408e+07	7.20236e+06	5.56517e+06	1.84067e+07	2.55216e+07	1.31439e+07
0	PC(16:1_20:5)-CH3	PC(36:6)-CH3	PC	(16:1_20:5)	(16:1)	(20:5)			762.508	C43 H73 O8 N1 P1	3.82975e+06	6.18379e+06	2.82386e+06	6.08224e+06	4.88573e+06	3.99256e+06	5.63116e+06	3.55297e+06	4.8364e+06	4.48684e+06	3.53092e+06	3.85859e+06	548356	3.35655e+06	3.05752e+06	3.96461e+06	4.63911e+06	3.18061e+06
0	PC(36:6)+H	PC(36:6)+H	PC	(16:1_20:5)	(16:1)	(20:5)			778.538	C44 H77 O8 N1 P1	5.14273e+07	1.88721e+08	9.74535e+07	1.62018e+08	1.38812e+08	1.43462e+08	1.66843e+08	7.84151e+07	1.74892e+08	2.07119e+08	1.52496e+08	8.94508e+07	7.14032e+07	4.09474e+07	2.94706e+07	1.24449e+08	1.65017e+08	9.63275e+07
0	PC(16:1_20:5)+HCOO	PC(36:6)+HCOO	PC	(16:1_20:5)	(16:1)	(20:5)			822.529	C45 H77 O10 N1 P1	81462.9	490302	228832	394139	740377	303251	374644	9.52912e+06	165000	1110023	591080	258255	294986	95568.9	330060	225138	733372	278185
0	PC(16:1_20:5)-CH3	PC(36:6)-CH3	PC	(16:1_20:5)	(16:1)	(20:5)			762.508	C43 H73 O8 N1 P1	173250	1.11944e+06	256386	282826	1.00109e+06	128352	1.46316e+06	84251.8	405392	1.65415e+06	1.13408e+06	178993	246910	214948	153410	1.5672e+06	845993	239241
0	PC(36:6)+H	PC(36:6)+H	PC	(16:1_20:5)	(16:1)	(20:5)			778.538	C44 H77 O8 N1 P1	1.33613e+06	3.19457e+06	997649	8.12738e+06	4.51854e+06	4.83743e+06	4.31522e+06	1.13145e+06	1.00752e+06	2.16793e+06	2.8507e+06	654510	1.52647e+06	633007	501518	283775	2.90693e+06	2.46262e+06
0	PC(36:6)+H	PC(36:6)+H	PC	(36:6)	(36:6)				778.538	C44 H77 O8 N1 P1	3.24575e+06	1.93964e+06	1.94199e+06	7.11601e+06	1.58677e+07	1.4998e+07	1.81856e+07	3.96685e+06	1.03785e+07	6613162	9.56307e+06	1.40444e+07	1.34667e+07	2.94044e+06	2.01362e+06	1.39305e+06	7.28506e+06	2.32582e+06
0	PC(36:6+OO)+H	PC(36:6+OO)+H	PC	(36:6+OO)	(36:6+OO)				810.528	C44 H77 O10 N1 P1	620689	997367	139879	544896	167154	458961	84257.3	180575	344496	80574.6	22.65	2.0358e+06	158993	74496.7	291003	9.35	379648	339870
0	PC(16:1e_20:5)+CH3COO	PC(36:6e)+CH3COO	PC	(16:1e_20:5)	(16:1e)	(20:5)			822.565	C46 H81 O9 N1 P1	887448	3.22245e+06	2.89752e+06	2.85496e+06	1.77507e+06	3.09708e+06	3.46402e+06	4.37964e+06	3.1072e+06	1.54591e+06	1.22502e+06	3.12207e+06	2.38064e+06	857303	1.54426e+06	1.56792e+06	3.36252e+06	2.21286e+06
0	PC(14:0e_22:6)+HCOO	PC(36:6e)+HCOO	PC	(14:0e_22:6)	(14:0e)	(22:6)			808.55	C45 H79 O9 N1 P1	134843	1.30655e+06	363005	1.02567e+06	1.05241e+06	204009	68473.8	276150	972742	1.22892e+06	98662.3	608051	169267	292.79	142674	603907	1.28794e+06	140844
0	PC(36:6e)+H	PC(36:6e)+H	PC	(14:0e_22:6)	(14:0e)	(22:6)			764.559	C44 H79 O7 N1 P1	1.13871e+06	1.07099e+06	1.78203e+06	482653	3.51899e+07	1.67727e+06	2.72821e+06	702383	3.55105e+06	4.30177e+07	2.91726e+07	4.82784e+07	4.32457e+06	897446	1590698	1.31505e+07	5.47319e+06	9.42652e+06
0	PC(16:1e_20:5)+HCOO	PC(36:6e)+HCOO	PC	(16:1e_20:5)	(16:1e)	(20:5)			808.55	C45 H79 O9 N1 P1	1.11178e+07	1.44162e+07	8.91763e+06	1.19805e+07	1.84007e+07	1.47249e+07	1.78184e+07	1.04215e+07	1.04291e+07	1.43731e+07	1.69142e+07	1.64143e+07	924881	8.78288e+06	6.36877e+06	1.24868e+07	1.52483e+07	1.12073e+07
0	PC(36:6e)+H	PC(36:6e)+H	PC	(16:1e_20:5)	(16:1e)	(20:5)			764.559	C44 H79 O7 N1 P1	7.35552e+07	1.44134e+08	8.56092e+07	1.24271e+08	1.56953e+08	1.38966e+08	1.57376e+08	1.00155e+08	1.04723e+08	1.17432e+08	1.40106e+08	1.71136e+08	7.33121e+07	8.66507e+07	7.93615e+07	1.10538e+08	1.4715e+08	9.96154e+07
0	PC(16:1e_20:5)+HCOO	PC(36:6e)+HCOO	PC	(16:1e_20:5)	(16:1e)	(20:5)			808.55	C45 H79 O9 N1 P1	0	0	0	0	0	0	0	481405	0	0	0	0	0	0	665090	180972	404195	155602
0	PC(36:6e)+H	PC(36:6e)+H	PC	(16:1e_20:5)	(16:1e)	(20:5)			764.559	C44 H79 O7 N1 P1	2.51603e+06	526428	2.11708e+06	1.9274e+06	3.15287e+07	2.06744e+06	906530	1.66945e+06	1.32988e+06	846854	1.56152e+06	1.41558e+06	3.27174e+07	1.63171e+06	3.56487e+06	2.67223e+06	1.27389e+06	1.90817e+06
0	PC(16:2e_20:4)+CH3COO	PC(36:6e)+CH3COO	PC	(16:2e_20:4)	(16:2e)	(20:4)			822.565	C46 H81 O9 N1 P1	3.2541e+06	2.24501e+07	1.31608e+07	2.00377e+07	7.55147e+06	8.98544e+06	1.29504e+07	1.12379e+07	1.17166e+07	1.09842e+07	1.30134e+07	1.12666e+07	1.5608e+07	4.42608e+07	4.29868e+07	5.06105e+07	2.78568e+07	4.87229e+07
1	PC(36:6e)+H	PC(36:6e)+H	PC	(36:6e)	(36:6e)				764.559	C44 H79 O7 N1 P1	246647	667477	121674	1.36262e+06	393932	568561	119372	195967	241158	424799	1.00749e+06	1.06142e+06	937194	371423	415968	109625	1.38454e+06	197813
1	PC(36:7)+H	PC(36:7)+H	PC	(36:7)	(36:7)				776.522	C44 H75 O8 N1 P1	1.91069e+06	4.13839e+06	1.54108e+06	5.16429e+06	3.99835e+06	4.76595e+06	5.23126e+06	3.23601e+06	3.26982e+06	6.70488e+06	3.5519e+06	2.16077e+06	1.30202e+06	1.70939e+06	401341	5.63868e+06	3.73127e+06	621478
1	PC(22:6_14:1)+CH3COO	PC(36:7)+CH3COO	PC	(22:6_14:1)	(22:6)	(14:1)			834.529	C46 H77 O10 N1 P1	1.59184e+07	2.31602e+07	6.06621e+06	6.13699e+06	4.01969e+06	1.814e+06	6.54566e+06	6.149e+06	4.99201e+06	6.96857e+06	5.78455e+06	2.78284e+06	281243	8.73029e+06	2.7559e+07	1.65008e+07	2.10248e+07	5.86585e+06
1	PC(36:7)+H	PC(36:7)+H	PC	(22:6_14:1)	(22:6)	(14:1)			776.522	C44 H75 O8 N1 P1	1.10552e+06	1.52729e+06	0	1.26554e+06	0.15	1.1151e+06	3.09778e+06	0	0	3712871	976757	0	535547	0	0	1.7531e+06	1.58708e+06	1827855
1	PC(14:1e_22:6)+HCOO	PC(36:7e)+HCOO	PC	(14:1e_22:6)	(14:1e)	(22:6)			806.534	C45 H77 O9 N1 P1	559488	1.55154e+06	283837	259892	0	878621	111167	123311	610149	146202	341472	2.84803e+06	268825	577501	69044	170350	232176	547487
1	PC(36:7e)+H	PC(36:7e)+H	PC	(14:1e_22:6)	(14:1e)	(22:6)			762.543	C44 H77 O7 N1 P1	224176	809816	204465	1.14088e+06	11208.1	294503	357024	184669	402151	435957	328814	867392	62340.5	184128	314415	1.972e+06	470084	272580
0	PC(36:7e)+H	PC(36:7e)+H	PC	(36:7e)	(36:7e)				762.543	C44 H77 O7 N1 P1	8.03469e+06	1.11999e+07	7.36619e+06	1.70708e+07	1.26376e+07	1.08154e+07	2.7544e+07	9.06108e+06	1.41152e+07	9.15174e+06	8.12272e+06	7.41459e+06	6.11945e+06	5.69802e+06	8.4264e+06	1.11817e+07	1.91643e+07	5.82707e+06
0	PC(36:7e)+HCOO	PC(36:7e)+HCOO	PC	(36:7e)	(36:7e)				806.534	C45 H77 O9 N1 P1	969549	591819	681096	1.03548e+06	715393	406625	1.03645e+06	835105	434663	198778	727855	1.05832e+06	728042	708234	582369	811606	1.05972e+06	547821
0	PC(36:7e)+H	PC(36:7e)+H	PC	(36:7e)	(36:7e)				762.543	C44 H77 O7 N1 P1	2.10829e+06	2.54684e+06	941221	703042	1.02475e+06	654989	713222	425624	400935	1.98119e+06	1.37065e+06	2.89568e+06	937412	1.57296e+06	619923	983588	799190	432928
0	PC(36:7e)+CH3COO	PC(36:7e)+CH3COO	PC	(36:7e)	(36:7e)				820.55	C46 H79 O9 N1 P1	631524	691595	515770	1.14491e+06	664221	988440	1.60188e+06	697641	863850	400820	957753	295139	390049	236758	603053	1.04852e+06	710039	597691
0	PC(14:1e_22:6)+H	PC(36:7e)+H	PC	(14:1e_22:6)	(14:1e)	(22:6)			762.543	C44 H77 O7 N1 P1	2.08548e+07	3.03655e+07	8.15396e+06	4.14069e+07	2.58826e+07	2.52953e+07	2.48566e+07	2.82841e+07	2.23544e+07	2.62039e+07	1.85195e+07	1.76124e+07	1.35034e+07	1.66776e+07	2.04124e+07	2.37391e+07	1.95172e+07	2.40029e+07
1	PC(14:1e_22:6)+H	PC(36:7e)+H	PC	(14:1e_22:6)	(14:1e)	(22:6)			762.543	C44 H77 O7 N1 P1	0	0	0	0	0	0	0	0	0	0	0	0	0	0	1.12	0	0	0
0	PC(37:0)+H	PC(37:0)+H	PC	(37:0)	(37:0)				804.648	C45 H91 O8 N1 P1	7.96128e+06	1.04113e+07	6.93518e+06	1.09541e+07	6.25991e+06	5.08749e+06	848143	8.26491e+06	8.94316e+06	1.25233e+07	1.16586e+07	6.82425e+06	1.02219e+06	1.02464e+07	1.07231e+07	4.68047e+06	8.30993e+06	7.19397e+06
0	PC(18:0_19:0)+CH3COO	PC(37:0)+CH3COO	PC	(18:0_19:0)	(18:0)	(19:0)			862.654	C47 H93 O10 N1 P1	1.14725e+07	1.06989e+07	5.24874e+06	6.71066e+06	3.17913e+06	3.58403e+06	1.50176e+07	5.91699e+06	1.00979e+07	1.19148e+07	2.84564e+06	3.10142e+06	2.9606e+06	9.06389e+06	5.00569e+06	5.57368e+06	1.05178e+07	4.89275e+06
0	PC(18:0_19:0)+HCOO	PC(37:0)+HCOO	PC	(18:0_19:0)	(18:0)	(19:0)			848.639	C46 H91 O10 N1 P1	2.13161e+06	839186	884002	3.18381e+06	2.30154e+06	1.78278e+06	1.55772e+06	1.17297e+06	1.49907e+06	1.94981e+06	1.58442e+06	1.79648e+06	928534	1.22103e+06	2.16004e+06	2.50636e+06	2.51994e+06	2.05389e+06
0	PC(37:0)+H	PC(37:0)+H	PC	(18:0_19:0)	(18:0)	(19:0)			804.648	C45 H91 O8 N1 P1	1.38159e+07	1.10919e+07	5.88071e+06	2.02464e+07	1.28907e+07	9900710	1.2744e+07	9.81429e+06	1.1173e+07	1.49038e+07	1.23055e+07	8.90995e+06	9.22106e+06	6.92453e+06	5.87807e+06	1.54626e+07	1.18893e+07	6.56054e+06
1	PC(37:0CHO)+H	PC(37:0CHO)+H	PC	(37:0CHO)	(37:0CHO)				818.627	C45 H89 O9 N1 P1	5.04284e+06	3.87291e+06	1.63011e+06	1.2325e+06	4.45768e+06	4.90058e+06	867211	5.68776e+06	2.93251e+06	4.74206e+06	969033	4.06027e+06	3.11605e+06	9.22089e+06	1.32068e+07	1.41472e+07	3.25597e+06	1.14448e+07
1	PC(37:1)+H	PC(37:1)+H	PC	(37:1)	(37:1)				802.632	C45 H89 O8 N1 P1	6.03637e+06	9.98577e+06	4.45304e+06	5.18263e+06	1.01273e+07	9.27422e+06	9.5969e+06	4.89405e+06	2.64094e+06	9.53514e+06	1.01762e+07	9.36663e+06	6.10848e+06	7.01927e+06	6.62793e+06	6.95006e+06	8.13425e+06	6.64041e+06
0	PC(19:0_18:1)+HCOO	PC(37:1)+HCOO	PC	(19:0_18:1)	(19:0)	(18:1)			846.623	C46 H89 O10 N1 P1	3.41359e+07	5.67614e+07	2.94144e+07	6.64689e+07	7.0873e+07	5.75867e+07	7.35947e+07	3.02749e+07	5.29296e+07	7.42495e+07	5.66925e+07	5.11892e+07	4.2196e+07	2.43798e+07	2.87142e+07	6.06916e+07	5.57276e+07	4.72123e+07
0	PC(19:0_18:1)+CH3COO	PC(37:1)+CH3COO	PC	(19:0_18:1)	(19:0)	(18:1)			860.639	C47 H91 O10 N1 P1	2.00127e+06	1.32255e+06	1.72366e+06	2.86568e+06	2.12775e+07	3.99232e+07	2.44547e+06	3.21081e+06	4.48219e+06	1.0461e+06	2.00202e+07	1.40016e+07	7.74933e+06	3.45512e+06	2.46071e+06	1.66867e+06	4.13808e+06	2.06319e+06
0	PC(37:1)+H	PC(37:1)+H	PC	(19:0_18:1)	(19:0)	(18:1)			802.632	C45 H89 O8 N1 P1	236316390	4.17491e+08	1.89113e+08	5.49385e+08	5.32723e+08	4.12453e+08	5.84852e+08	2.39887e+08	3.87195e+08	5.59046e+08	4.48804e+08	3.97819e+08	2.86256e+08	1.64825e+08	1.87239e+08	4.6612e+08	4.12828e+08	2.90428e+08
0	PC(19:0_18:1)+HCOO	PC(37:1)+HCOO	PC	(19:0_18:1)	(19:0)	(18:1)			846.623	C46 H89 O10 N1 P1	6.66318e+06	1.57222e+06	3.82303e+06	6.42218e+06	1.85669e+06	2.43069e+06	2.20444e+06	3.20169e+06	5.8116e+06	2.10035e+06	1.72159e+06	4.02366e+06	6.67015e+06	4.62036e+06	6.96358e+06	1.82684e+06	1.75283e+06	5.72522e+06
0	PC(37:1)+H	PC(37:1)+H	PC	(19:0_18:1)	(19:0)	(18:1)			802.632	C45 H89 O8 N1 P1	430544	838664	375757	1.07931e+06	2.70628e+06	2.33597e+08	753306	1.62014e+06	966944	976154	777524	1.36937e+06	853488	346883	237168	511882	241965	553003
1	PC(37:1CHO)+H	PC(37:1CHO)+H	PC	(37:1CHO)	(37:1CHO)				816.611	C45 H87 O9 N1 P1	6.02308e+06	6.77385e+06	7.65679e+06	4.22177e+06	5.10152e+06	7.65074e+06	7.37119e+06	7.046e+06	4.98517e+06	1.01411e+07	4.65883e+06	7.77902e+06	5.7711e+06	1.2124e+07	4.6256e+06	3.82509e+06	6.59678e+06	5.51496e+06
0	PC(37:1e)+H	PC(37:1e)+H	PC	(37:1e)	(37:1e)				788.653	C45 H91 O7 N1 P1	1.54494e+07	1.43804e+07	7.73543e+06	2.61142e+07	1.32871e+07	2.33083e+07	2.87372e+07	1.39918e+07	2.21818e+07	1.25064e+07	1.37631e+07	1.4794e+07	1.17918e+07	1.27691e+07	1.18423e+07	1.39288e+07	2.72744e+07	1.20683e+07
0	PC(37:2)+H	PC(37:2)+H	PC	(37:2)	(37:2)				800.616	C45 H87 O8 N1 P1	4.76168e+07	3.25535e+07	2.39351e+07	6.73818e+07	8.91843e+06	2.14413e+07	4.66172e+07	2.45903e+07	4.40022e+07	5.53812e+07	4.69852e+07	4.02604e+07	1.38344e+07	2.61384e+07	2.61279e+07	5.09778e+07	3.80684e+07	4.26157e+07
0	PC(19:0_18:2)+HCOO	PC(37:2)+HCOO	PC	(19:0_18:2)	(19:0)	(18:2)			844.607	C46 H87 O10 N1 P1	2.4009e+08	5.16928e+08	1.36845e+08	4.19371e+08	5.85394e+08	3.77777e+08	566110225	2.08142e+08	2.7487e+08	708477995	5.39612e+08	3.80703e+08	2.21079e+08	1.67245e+08	164713275	5.56255e+08	4.47664e+08	239761825
0	PC(37:2)+H	PC(37:2)+H	PC	(19:0_18:2)	(19:0)	(18:2)			800.616	C45 H87 O8 N1 P1	2028842817	4293275358	1129601070	3872905062	4734709626	3015739547	4633101626	1822955048	2466917778	5879971575	4099952066	3398110846	1770857724	1438963365	1439956330	4426725007	3605577668	2093997333
0	PC(19:0_18:2)+HCOO	PC(37:2)+HCOO	PC	(19:0_18:2)	(19:0)	(18:2)			844.607	C46 H87 O10 N1 P1	328542	90233.7	92418	212664	53107.7	252477	54561.2	272339	100661	56634.3	212283	304540	438339	305656	574144	316911	137334	274267
0	PC(37:2)+H	PC(37:2)+H	PC	(19:0_18:2)	(19:0)	(18:2)			800.616	C45 H87 O8 N1 P1	1.70682e+06	3.77525e+06	160001	775353	1.86375e+06	1.01641e+07	1.99419e+06	1.57169e+06	3.22792e+06	9.32749e+06	4.02714e+06	2.07763e+06	967633	211907	774567	3.63978e+06	1.9946e+06	787694
1	PC(37:2)+H	PC(37:2)+H	PC	(37:2)	(37:2)				800.616	C45 H87 O8 N1 P1	0	0	0	0	255815	0	320895	0	0	675210	0	0	0	92513.3	0	282636	0	0
0	PC(37:2+4O)+H	PC(37:2+4O)+H	PC	(37:2+4O)	(37:2+4O)				864.596	C45 H87 O12 N1 P1	1.01779e+06	969516	827800	2.04423e+06	1.28369e+06	1.35464e+06	587341	272743	594512	503939	483969	507629	405357	35540.6	51100.6	995277	1.0649e+06	852220
0	PC(37:2+4O)+H	PC(37:2+4O)+H	PC	(37:2+4O)	(37:2+4O)				864.596	C45 H87 O12 N1 P1	3.68186e+07	4.05746e+07	2.09764e+07	7.04741e+07	4.70043e+07	3.43309e+07	4.42159e+07	3.35427e+07	4.39883e+07	4.76115e+07	2.90544e+07	4.17061e+07	2.72351e+07	2.4566e+07	2.12965e+07	5.96487e+07	3.46721e+07	3.20001e+07
0	PC(37:2+OO)+H	PC(37:2+OO)+H	PC	(37:2+OO)	(37:2+OO)				832.606	C45 H87 O10 N1 P1	2.46344e+06	2.24085e+06	4.92342e+06	5.06549e+06	3.09487e+06	1.68709e+06	3.52595e+06	3.24517e+06	6.14821e+06	2.02847e+06	2.42979e+06	4.80064e+06	1.73956e+06	2.13434e+06	3.17693e+06	2.15184e+06	2.19266e+06	4.83174e+06
1	PC(37:2+OO)+H	PC(37:2+OO)+H	PC	(37:2+OO)	(37:2+OO)				832.606	C45 H87 O10 N1 P1	0	79394.5	153030	0	39023.1	0	133688	0	0	32321.6	0	28714.3	0	0	0	0	185293	153238
1	PC(37:2CHO)+H	PC(37:2CHO)+H	PC	(37:2CHO)	(37:2CHO)				814.596	C45 H85 O9 N1 P1	3.12304e+06	2.22113e+06	1.58408e+07	5.03137e+06	5.48842e+06	8.58392e+06	1.29285e+07	9.5816e+06	3.06382e+06	5.53486e+06	1.62139e+07	1.13008e+07	1.3294e+07	3.37271e+06	3.49487e+06	7.52261e+06	1.16439e+07	4.60274e+06
1	PC(37:2CHO)+H	PC(37:2CHO)+H	PC	(37:2CHO)	(37:2CHO)				814.596	C45 H85 O9 N1 P1	0	0	0	0.37	0	0	640957	0	0	966011	593676	1.03817e+06	0	0	0	532887	420989	0
0	PC(37:2COOCH3)+H	PC(37:2COOCH3)+H	PC	(37:2COOCH3)	(37:2COOCH3)				844.606	C46 H87 O10 N1 P1	2.13485e+06	1.53277e+06	1.76249e+06	773370	1.59848e+06	1.69024e+06	1.59662e+06	2.28323e+06	3.08207e+06	811681	1.35712e+06	2.06862e+06	2.57644e+06	1.10659e+06	1.96869e+06	1.33128e+06	814570	2.22261e+06
1	PC(37:2COOCH3)+H	PC(37:2COOCH3)+H	PC	(37:2COOCH3)	(37:2COOCH3)				844.606	C46 H87 O10 N1 P1	354119	8.14	1.09318e+06	1.8383e+06	1.5305e+06	212980	950453	780228	426891	1.58887e+06	237393	674514	1.0597e+06	397973	1.9431e+06	123671	896032	1.73924e+06
1	PC(37:2COOCH3)+HCOO	PC(37:2COOCH3)+HCOO	PC	(37:2COOCH3)	(37:2COOCH3)				888.597	C47 H87 O12 N1 P1	3.54211e+06	4.94974e+06	2.06702e+06	706412	3.47285e+06	4.61395e+06	4.8259e+06	5.41604e+06	5.72672e+06	5.4957e+06	3.80469e+06	3.30073e+06	2.37217e+06	3.27393e+06	2.70586e+06	4.18271e+06	2.09356e+06	4.44996e+06
0	PC(37:2COOCH3)+HCOO	PC(37:2COOCH3)+HCOO	PC	(37:2COOCH3)	(37:2COOCH3)				888.597	C47 H87 O12 N1 P1	2.07596e+06	2.46694e+06	1.95145e+06	3.43509e+06	2.75301e+06	2.54567e+06	2.592e+06	2.89221e+06	2.10695e+06	1.97597e+06	1.94702e+06	1.81081e+06	1.71444e+06	1.88415e+06	2.42846e+06	2.72143e+06	2.61618e+06	2.09143e+06
0	PC(37:2e)+H	PC(37:2e)+H	PC	(37:2e)	(37:2e)				786.637	C45 H89 O7 N1 P1	1.21706e+07	1.18712e+07	9.82752e+06	4.17429e+07	2.18309e+07	2.48092e+07	3.28267e+07	1.83816e+07	2.44283e+07	1.90193e+07	1.90118e+07	1.87724e+07	1.3563e+07	1.11246e+07	1.04982e+07	1.00076e+07	2.83109e+07	8.42165e+06
0	PC(37:3)+H	PC(37:3)+H	PC	(37:3)	(37:3)				798.601	C45 H85 O8 N1 P1	4.4657e+07	6.84936e+07	2.86409e+07	6.51212e+07	4.59765e+07	4.66713e+07	4.85548e+07	4.51686e+07	4.04116e+07	6.0664e+07	3.43938e+07	8.13783e+07	3.52375e+07	4.33876e+07	3.24785e+07	6.17852e+07	4.73166e+07	4.02553e+07
0	PC(19:1_18:2)+HCOO	PC(37:3)+HCOO	PC	(19:1_18:2)	(19:1)	(18:2)			842.592	C46 H85 O10 N1 P1	5.28072e+07	6.04399e+07	4.55634e+07	9.36432e+07	2.88806e+07	1.95134e+07	5.96713e+07	2.89554e+07	7.84387e+07	7.42186e+07	4.31145e+07	5.76011e+07	4.92359e+07	4.08802e+07	2.9061e+07	6.31695e+07	5.35743e+07	5.7664e+07
0	PC(37:3)+H	PC(37:3)+H	PC	(19:1_18:2)	(19:1)	(18:2)			798.601	C45 H85 O8 N1 P1	5.50693e+08	6.19829e+08	480707718	9.40324e+08	6.77566e+08	542159396	6.63154e+08	5.12545e+08	7.92646e+08	7.19449e+08	5.80707e+08	6.853e+08	6.15414e+08	4.03226e+08	4.1965e+08	6.28657e+08	5.88983e+08	630014240
0	PC(17:0_20:3)+HCOO	PC(37:3)+HCOO	PC	(17:0_20:3)	(17:0)	(20:3)			842.592	C46 H85 O10 N1 P1	3.5143e+07	3.97467e+07	2.46137e+07	4.77474e+07	2.78791e+07	2.5969e+07	3.39928e+07	4.45653e+07	4.60526e+07	4.08149e+07	2.98876e+07	2.87766e+07	3.37352e+07	2.60253e+07	2.94263e+07	4.19646e+07	3.34995e+07	3.87341e+07
0	PC(37:3)+H	PC(37:3)+H	PC	(17:0_20:3)	(17:0)	(20:3)			798.601	C45 H85 O8 N1 P1	2.73666e+08	3.36546e+08	2.06811e+08	4.77222e+08	3.04419e+08	2.85666e+08	303769381	3.88252e+08	3.59506e+08	363729324	2.51252e+08	2.97141e+08	3.04709e+08	2.27536e+08	2.58152e+08	3.84799e+08	2.82019e+08	3.00135e+08
0	PC(19:1_18:2)+HCOO	PC(37:3)+HCOO	PC	(19:1_18:2)	(19:1)	(18:2)			842.592	C46 H85 O10 N1 P1	42222.7	561791	373254	58026.9	521262	357549	531690	217824	199511	256554	58.68	1.11399e+06	889835	272069	69794.4	460803	356200	53743
0	PC(37:3)+H	PC(37:3)+H	PC	(19:1_18:2)	(19:1)	(18:2)			798.601	C45 H85 O8 N1 P1	3.79535e+06	4.35552e+06	903259	542972	1.20518e+06	1.12006e+06	1.00186e+06	494244	360581	4.46813e+06	5.76456e+06	2.34094e+07	999171	4.26239e+06	2.89359e+06	5.39943e+06	6.49198e+06	1.45292e+06
0	PC(37:3)+H	PC(37:3)+H	PC	(37:3)	(37:3)				798.601	C45 H85 O8 N1 P1	230734	1.67484e+06	0	0	1.21433e+06	581336	719667	0	3.23925e+06	531295	0	828209	372555	272420	1.08358e+06	499311	841046	189165
0	PC(37:3+3O)+H	PC(37:3+3O)+H	PC	(37:3+3O)	(37:3+3O)				846.585	C45 H85 O11 N1 P1	8.51114e+06	8.21356e+06	2.56387e+07	3.38853e+06	396038	5.18941e+06	6.37234e+06	9.10662e+06	5.06679e+06	1755984	1.12828e+07	6.27024e+06	485242	1.40775e+07	3.69503e+06	1.03364e+07	1.06391e+07	2.03606e+07
0	PC(37:3CHO)+H	PC(37:3CHO)+H	PC	(37:3CHO)	(37:3CHO)				812.58	C45 H83 O9 N1 P1	6.66913e+06	1.62037e+06	487412	8.33058e+06	1.42673e+06	4.33119e+06	4.45615e+06	2.30416e+06	4.60082e+06	1.92904e+06	3.6427e+06	4.24753e+06	1.11052e+06	2.40517e+06	1.31887e+06	3.71269e+06	2.88607e+06	1.48676e+06
1	PC(37:3e)+H	PC(37:3e)+H	PC	(37:3e)	(37:3e)				784.621	C45 H87 O7 N1 P1	1.05667e+07	2.17626e+07	9.16477e+06	2.83903e+07	1.53179e+07	2.34398e+07	3.17396e+07	1.3945e+07	2.11036e+07	1.74431e+07	1.98447e+07	1.43614e+07	1.0826e+07	1.12921e+07	1.05959e+07	1.71002e+07	2.48997e+07	1.28167e+07
1	PC(17:0_20:4)+HCOO	PC(37:4)+HCOO	PC	(17:0_20:4)	(17:0)	(20:4)			840.576	C46 H83 O10 N1 P1	659210	3.16382e+06	518801	1.5264e+06	462520	1.07251e+06	1.3398e+06	466343	583784	538735	368192	1.79577e+06	394025	1.19667e+06	324506	526903	2.62421e+06	300430
1	PC(37:4)+H	PC(37:4)+H	PC	(17:0_20:4)	(17:0)	(20:4)			796.585	C45 H83 O8 N1 P1	1.11719e+07	2.39913e+07	1.09085e+07	1.54426e+07	1.53658e+07	2.02921e+07	2.06699e+07	1.81513e+07	1.35603e+07	1.89026e+07	1.59709e+07	2.94446e+07	9.97605e+06	1.06084e+07	9.64215e+06	1.55749e+07	2.14731e+07	1.40029e+07
0	PC(17:0_20:4)+HCOO	PC(37:4)+HCOO	PC	(17:0_20:4)	(17:0)	(20:4)			840.576	C46 H83 O10 N1 P1	1.49756e+08	9.90426e+07	9.19788e+07	2.50118e+08	8.22127e+07	8.81958e+07	9.31746e+07	1.6866e+08	1.77457e+08	1.04973e+08	7.92527e+07	661527	1.15604e+08	125418676	1.15277e+08	1.30918e+08	9.07072e+07	1.11973e+08
0	PC(37:4)+H	PC(37:4)+H	PC	(17:0_20:4)	(17:0)	(20:4)			796.585	C45 H83 O8 N1 P1	1518470545	957656008	9.01064e+08	2269770267	5.44436e+06	1.87219e+07	8.76096e+08	1636104226	1551304861	1063858351	7.20547e+08	8.14089e+08	1141493602	1285650295	9.87682e+08	1240620297	8.90608e+08	1009771248
0	PC(17:0_20:4)+HCOO	PC(37:4)+HCOO	PC	(17:0_20:4)	(17:0)	(20:4)			840.576	C46 H83 O10 N1 P1	0	0	0	0	0	0	0	0	0	0	0	0	0	0	0	0	0	0
0	PC(37:4)+H	PC(37:4)+H	PC	(17:0_20:4)	(17:0)	(20:4)			796.585	C45 H83 O8 N1 P1	1.363e+07	1.17938e+07	3.12344e+06	3.27771e+06	7.52958e+06	4.19349e+06	6.07652e+06	3.78976e+06	1.11144e+06	4.61241e+06	9.92708e+06	4.99176e+06	3.76512e+06	3.80795e+06	3.18656e+06	8.19193e+06	1.06529e+07	865667
1	PC(17:0_20:4)+H	PC(37:4)+H	PC	(17:0_20:4)	(17:0)	(20:4)			796.585	C45 H83 O8 N1 P1	885436	1.15108e+07	1.43486e+06	2.25261e+06	6.52228e+06	8.51125e+06	1.14062e+07	1.12884e+06	932904	1.52339e+07	1.2321e+07	1.20574e+06	3.17952e+06	851325	864627	8.76586e+06	1.11405e+07	1.53311e+06
0	PC(37:4+4O)+H	PC(37:4+4O)+H	PC	(37:4+4O)	(37:4+4O)				860.565	C45 H83 O12 N1 P1	7.29912e+06	6.17561e+06	4.13307e+06	8.65656e+06	5.55162e+06	7.92414e+06	6.84671e+06	6.16687e+06	5.69311e+06	4.2795e+06	4.56654e+06	1.15954e+07	6.05194e+06	4.73091e+06	4.98004e+06	5.50462e+06	4.83395e+06	7.94715e+06
1	PC(37:4+5O)+H	PC(37:4+5O)+H	PC	(37:4+5O)	(37:4+5O)				876.56	C45 H83 O13 N1 P1	1.80909e+06	2.12196e+06	978182	2.72859e+06	1.73904e+06	1.69391e+06	1.70545e+06	1.10212e+06	1.70801e+06	1.16162e+06	1.32819e+06	1.01097e+06	1.21866e+06	1.20877e+06	1.06438e+06	1.85978e+06	2.14113e+06	945837
0	PC(37:4CHO)+H	PC(37:4CHO)+H	PC	(37:4CHO)	(37:4CHO)				810.564	C45 H81 O9 N1 P1	3.13679e+07	2.48651e+07	5.05393e+06	12798805	1.82227e+07	1.41004e+07	3.63701e+07	15211409	1.10757e+07	2.66083e+07	3.00923e+07	3.20763e+07	423707	1.37279e+07	8.93432e+06	3.19633e+07	2.32057e+07	13737069
0	PC(37:4e)+H	PC(37:4e)+H	PC	(37:4e)	(37:4e)				782.606	C45 H85 O7 N1 P1	4.15635e+07	5.46946e+07	3.09412e+07	5.81458e+07	5.17033e+07	3.60367e+07	4.40878e+07	4.59092e+07	3.27033e+07	5.29195e+07	5.32014e+07	6.04276e+07	3.5807e+07	5.37555e+07	2.65764e+07	4.88971e+07	4.46318e+07	3.15948e+07
0	PC(37:4e)+H	PC(37:4e)+H	PC	(37:4e)	(37:4e)				782.606	C45 H85 O7 N1 P1	6.63896e+06	966733	3.8	673209	336307	793850	466737	548507	686557	905183	3.4838e+06	1.66949e+06	710005	221252	4.70156e+06	6.86492e+06	1.15632e+07	4.73341e+06
0	PC(37:4e)+H	PC(37:4e)+H	PC	(37:4e)	(37:4e)				782.606	C45 H85 O7 N1 P1	1.89347e+08	2.04458e+08	9.4905e+07	3.29377e+08	224804764	2.58775e+08	261303956	1.80465e+08	2.2591e+08	214589930	1.96226e+08	3.0723e+06	1.49476e+08	2.21567e+08	1.40603e+08	1.95337e+08	2.36947e+08	1.09017e+08
0	PC(37:4e)+H	PC(37:4e)+H	PC	(37:4e)	(37:4e)				782.606	C45 H85 O7 N1 P1	1.70337e+06	333087	1.59373e+06	2.41036e+06	947501	654164	181274	2.53833e+06	195230	206988	670247	520355	540109	2.29078e+06	1.76266e+06	2.33977e+06	4.07927e+06	1.29395e+06
0	PC(37:5)+H	PC(37:5)+H	PC	(37:5)	(37:5)				794.569	C45 H81 O8 N1 P1	4.0152e+06	7.85072e+06	853441	3.11268e+06	3.80428e+06	4.06857e+06	7.50633e+06	3.61344e+06	1.34958e+06	2.13537e+06	2.6874e+06	4.40568e+06	1.09737e+06	2.31861e+06	1.79449e+06	3.43256e+06	4.62169e+06	2.44079e+06
1	PC(37:5)+H	PC(37:5)+H	PC	(37:5)	(37:5)				794.569	C45 H81 O8 N1 P1	1.24573e+06	2.25242e+06	922779	2.36043e+06	1.82884e+06	2.42325e+06	3.93184e+06	1.4569e+06	1.1391e+06	373556	2.23339e+06	1.60523e+06	1.21225e+06	703331	737024	597267	3112374	363716
0	PC(17:0_20:5)+HCOO	PC(37:5)+HCOO	PC	(17:0_20:5)	(17:0)	(20:5)			838.56	C46 H81 O10 N1 P1	6.25283e+06	9.63402e+06	7.35167e+06	1.35863e+07	1.15803e+07	1.24905e+07	9.52803e+06	7.84338e+06	1.00052e+07	1.31649e+07	7.82992e+06	1.25963e+07	9.91765e+06	1.32108e+07	1.28629e+07	1.22638e+07	4.59007e+06	9.60822e+06
0	PC(37:5)+H	PC(37:5)+H	PC	(17:0_20:5)	(17:0)	(20:5)			794.569	C45 H81 O8 N1 P1	2.38804e+07	9.13958e+07	8.07315e+07	1.06167e+08	1.30178e+08	1.16447e+08	107574998	1.24818e+08	2.01638e+07	1.66958e+08	1.06989e+08	1.43503e+08	8.48541e+07	1.29455e+07	2.86623e+07	6.86794e+07	1.37549e+08	4.5233e+06
0	PC(17:0_20:5)+HCOO	PC(37:5)+HCOO	PC	(17:0_20:5)	(17:0)	(20:5)			838.56	C46 H81 O10 N1 P1	2.98803e+06	7.04631e+06	1.11943e+07	3.67935e+07	387032	2.15908e+07	34.3	1.88068e+07	2.09547e+07	1.61042e+07	1.49464e+07	2.36396e+07	2.22568e+07	1.15637e+07	6.62738e+06	1.64852e+07	1.54742e+07	21.73
0	PC(37:5)+H	PC(37:5)+H	PC	(17:0_20:5)	(17:0)	(20:5)			794.569	C45 H81 O8 N1 P1	2.09236e+06	5.63397e+06	2.68546e+06	3.18812e+06	8.6672e+06	1.88579e+06	5.88863e+06	1.90136e+06	3.2363e+06	2.56176e+06	3.44892e+06	5.59174e+06	7.87647e+06	2.98524e+06	689890	3.8384e+06	3.15843e+06	1.71065e+06
1	PC(17:0_20:5)+HCOO	PC(37:5)+HCOO	PC	(17:0_20:5)	(17:0)	(20:5)			838.56	C46 H81 O10 N1 P1	1.72664e+06	854252	161395	593348	1.10815e+06	434862	342481	1.47179e+06	2.8243e+06	643295	856428	794563	397462	1.6968e+06	2.32983e+06	2.06484e+06	2.50477e+06	524572
0	PC(37:5COOH)+H	PC(37:5COOH)+H	PC	(37:5COOH)	(37:5COOH)				824.544	C45 H79 O10 N1 P1	4.77148e+06	5.59971e+06	1.11591e+08	2.81253e+07	8.79944e+07	8.92923e+07	7.29341e+07	9.1086e+06	7.56512e+07	1.13626e+08	1.13599e+08	8.47834e+07	8.3347e+07	1.31779e+07	277443306	1.25889e+08	4.79973e+06	4.84475e+06
1	PC(37:5e)+H	PC(37:5e)+H	PC	(37:5e)	(37:5e)				780.59	C45 H83 O7 N1 P1	788063	3.39728e+06	3.1177e+06	1.1221e+07	1.58661e+07	1.3298e+07	2.06006e+07	1.11771e+07	4.81162e+06	2.3508e+07	2.16398e+07	2.9214e+07	5.39002e+06	3.97994e+06	1.92948e+06	1.04773e+07	1.05753e+07	1.98506e+06
0	PC(37:5e)+H	PC(37:5e)+H	PC	(37:5e)	(37:5e)				780.59	C45 H83 O7 N1 P1	4.66218e+07	6.88068e+07	2.46422e+07	8.07805e+07	1.40738e+06	1.18433e+08	9.24029e+07	45040524	5.31378e+07	751094	4.53511e+07	706083	1.5186e+06	4.69139e+07	3.88184e+07	6.2753e+07	8.73005e+07	3.93545e+07
0	PC(37:5e)+H	PC(37:5e)+H	PC	(37:5e)	(37:5e)				780.59	C45 H83 O7 N1 P1	1.43103e+06	1.91354e+06	1.71508e+07	8.69757e+07	6.75843e+07	8.59799e+07	3.46985e+07	2.47647e+07	5.49955e+07	6.01228e+07	5.69106e+07	7.37539e+07	5.95546e+07	2.46038e+07	7.39091e+06	9.69014e+06	5.07488e+07	1.67363e+07
0	PC(17:1_20:5)+HCOO	PC(37:6)+HCOO	PC	(17:1_20:5)	(17:1)	(20:5)			836.545	C46 H79 O10 N1 P1	2.46006e+07	3.45298e+07	1.595e+07	3.74568e+07	3.1159e+07	3.29609e+07	3.40084e+07	3.56361e+07	2.9797e+07	3.18407e+07	2.49637e+07	1.87859e+07	2.49341e+07	1.93134e+07	2.01028e+07	4.04354e+07	3.16661e+07	1.82147e+07
0	PC(37:6)+H	PC(37:6)+H	PC	(17:1_20:5)	(17:1)	(20:5)			792.554	C45 H79 O8 N1 P1	3.04883e+08	424986566	1.79398e+08	4.82674e+08	3.92046e+08	4.4208e+08	464356389	4.32648e+08	3.61444e+08	4.16924e+08	3.33914e+08	2.01582e+08	2.9546e+08	2.37714e+08	2.07322e+08	5.31068e+08	4.21726e+08	2.06582e+08
0	PC(15:0_22:6)+HCOO	PC(37:6)+HCOO	PC	(15:0_22:6)	(15:0)	(22:6)			836.545	C46 H79 O10 N1 P1	656404	331173	244260	478571	279562	992633	852277	208577	162171	1.04142e+06	488500	624727	167996	234916	285188	364297	491979	226474
0	PC(37:6)+H	PC(37:6)+H	PC	(15:0_22:6)	(15:0)	(22:6)			792.554	C45 H79 O8 N1 P1	753.27	4.88163e+07	2.32318e+07	3.30868e+07	4.69194e+07	2.88667e+07	4.81051e+07	2.57847e+07	3.35398e+07	4.8979e+07	3.92573e+07	2.78911e+07	2.35053e+07	1.61629e+07	1.70072e+07	4.37487e+07	4.98661e+07	30781051
0	PC(37:6CHO)+H	PC(37:6CHO)+H	PC	(37:6CHO)	(37:6CHO)				806.533	C45 H77 O9 N1 P1	3.29559e+07	3.13392e+07	4.50742e+07	3.0607e+07	2.58708e+07	2.81557e+07	3.23739e+07	2.88006e+07	2.23448e+07	3.64709e+07	4.06061e+07	2.94431e+07	3.62103e+07	4.1616e+07	1.98916e+07	2.42759e+07	25186410	1.9687e+07
1	PC(37:8CHO)+H	PC(37:8CHO)+H	PC	(37:8CHO)	(37:8CHO)				802.502	C45 H73 O9 N1 P1	540084	1.33737e+06	10.51	618822	288272	16.9	346529	706437	2.71353e+06	1.48138e+06	1.489e+06	636629	566165	204539	456336	357275	384670	395565
0	PC(18:0_20:0)+HCOO	PC(38:0)+HCOO	PC	(18:0_20:0)	(18:0)	(20:0)			862.654	C47 H93 O10 N1 P1	953835	1.01701e+06	3.57648e+06	8.52916e+06	4.37612e+06	3.39538e+06	1.89421e+06	6.49159e+06	4.90158e+06	3.07649e+06	3.82695e+06	4.11139e+06	4.302e+06	1.89123e+06	2.07005e+06	2.55914e+06	2.99809e+06	2.15831e+06
0	PC(38:0)+H	PC(38:0)+H	PC	(18:0_20:0)	(18:0)	(20:0)			818.663	C46 H93 O8 N1 P1	1.21662e+07	1.33146e+07	5.93251e+06	9.40587e+06	6.59983e+06	7.98821e+06	1.75623e+07	1.2248e+07	1.31034e+07	1.33195e+07	8.78892e+06	8.75708e+06	8.50799e+06	9.0027e+06	8.54839e+06	1.39962e+07	1.67576e+07	8.70104e+06
0	PC(18:0_20:0)+HCOO	PC(38:0)+HCOO	PC	(18:0_20:0)	(18:0)	(20:0)			862.654	C47 H93 O10 N1 P1	0	56610.5	24207.8	39260.2	59194.2	408201	43832.4	12991.5	0	91330.2	70371.9	53179.1	49048.2	23315.4	0	13146.7	6.54	13379.1
0	PC(38:0)+H	PC(38:0)+H	PC	(18:0_20:0)	(18:0)	(20:0)			818.663	C46 H93 O8 N1 P1	542066	464361	530575	667054	846646	912308	834998	202554	183871	874552	1.58845e+06	1024236	218515	219847	286272	727207	499428	872726
0	PC(38:0e)+H	PC(38:0e)+H	PC	(38:0e)	(38:0e)				804.684	C46 H95 O7 N1 P1	9.0807e+06	6.70431e+06	3.4301e+06	1.1426e+07	7.58415e+06	1.27168e+07	1.38717e+07	8.04728e+06	9.09358e+06	8.55211e+06	6.27512e+06	9.60136e+06	6.67893e+06	8.53013e+06	7.64616e+06	8.02881e+06	1.37052e+07	7.86125e+06
0	PC(20:0_18:1)+HCOO	PC(38:1)+HCOO	PC	(20:0_18:1)	(20:0)	(18:1)			860.639	C47 H91 O10 N1 P1	4.28269e+07	6.72083e+07	2.57441e+07	8.29753e+07	1.31088e+08	1.20255e+08	1.59552e+08	4.99217e+07	6.98577e+07	1.61075e+08	1.54265e+08	6.08592e+07	4.34292e+07	4.02087e+07	4.39812e+07	132275987	1.4753e+08	5.03638e+07
0	PC(20:0_18:1)+CH3COO	PC(38:1)+CH3COO	PC	(20:0_18:1)	(20:0)	(18:1)			874.654	C48 H93 O10 N1 P1	2.06541e+07	1.57315e+07	16483739	1.96795e+07	1.61014e+07	1.77532e+07	2.05926e+07	1.74161e+07	1.79944e+07	1.51566e+07	1.2198e+07	1.49434e+07	1.67643e+07	1.49126e+07	1.40474e+07	1.35233e+07	1.69456e+07	1.63092e+07
0	PC(38:1)+H	PC(38:1)+H	PC	(20:0_18:1)	(20:0)	(18:1)			816.648	C46 H91 O8 N1 P1	2.69262e+08	1015721806	2.9261e+08	4.21129e+08	834789395	7.79839e+08	1082789430	289818227	421042857	1014641949	1002449645	361079296	2.60757e+08	2.5938e+08	2.52738e+08	8.60814e+08	9.99861e+08	3.06474e+08
0	PC(38:1+2O)+H	PC(38:1+2O)+H	PC	(38:1+2O)	(38:1+2O)				848.638	C46 H91 O10 N1 P1	4.90794e+07	1.82772e+07	2.84329e+07	3.94257e+07	1.98959e+07	2.03463e+07	2.42984e+07	2.89506e+07	3.90632e+07	2.06579e+07	2.04445e+07	3.07633e+07	4.00876e+07	3.82198e+07	4.70903e+07	1.94152e+07	1.77135e+07	3.66393e+07
1	PC(38:1+2O)+H	PC(38:1+2O)+H	PC	(38:1+2O)	(38:1+2O)				848.638	C46 H91 O10 N1 P1	191918	106100	0	384461	556075	308519	541864	242233	304128	237169	206107	0	334488	105358	359677	0	98805.5	143418
0	PC(20:0e_18:1)+HCOO	PC(38:1e)+HCOO	PC	(20:0e_18:1)	(20:0e)	(18:1)			846.659	C47 H93 O9 N1 P1	5.20938e+07	5.17509e+07	4.7764e+07	1.19652e+08	4.7168e+07	4.82194e+07	6.43402e+07	6.89721e+07	8.41057e+07	5.49722e+07	4.77669e+07	6.60503e+07	6.186e+07	4.93482e+07	6.68956e+07	5.98283e+07	4.49282e+07	8.62664e+07
0	PC(20:0e_18:1)-CH3	PC(38:1e)-CH3	PC	(20:0e_18:1)	(20:0e)	(18:1)			786.638	C45 H89 O7 N1 P1	634669	472117	379099	3.64474e+06	2.38985e+06	2.09553e+06	3.14433e+06	2.06085e+06	4.77193e+06	2.44141e+06	2.3988e+06	2.50473e+06	4.30844e+06	435003	599502	441008	1.6973e+06	478993
0	PC(38:1e)+H	PC(38:1e)+H	PC	(20:0e_18:1)	(20:0e)	(18:1)			802.668	C46 H93 O7 N1 P1	3.17746e+08	1.9773e+08	1.3674e+08	4.87666e+08	1.78887e+08	1.69446e+08	2.43497e+08	2.49147e+08	2.83426e+08	1.94923e+08	1.8256e+08	2.40787e+08	1.94305e+08	2.06968e+08	2.02217e+08	231536036	1.85359e+08	2.20733e+08
1	PC(20:0e_18:1)+HCOO	PC(38:1e)+HCOO	PC	(20:0e_18:1)	(20:0e)	(18:1)			846.659	C47 H93 O9 N1 P1	642869	871744	75228.6	69353.2	46212.4	279662	732342	88720.3	22825.3	66245.3	70285.9	599700	62654.5	327431	36090.3	653058	606525	597985
1	PC(20:1_18:1)+H	PC(38:2)+H	PC	(20:1_18:1)	(20:1)	(18:1)			814.632	C46 H89 O8 N1 P1	2.1874e+06	2.16613e+06	1.72097e+06	3.7406e+06	1.20034e+06	1.82348e+06	1.63996e+06	610181	607703	1.39728e+06	682566	312047	572840	0	0	871977	1.12252e+06	1.82949e+06
0	PC(20:0_18:2)+HCOO	PC(38:2)+HCOO	PC	(20:0_18:2)	(20:0)	(18:2)			858.623	C47 H89 O10 N1 P1	3.01628e+07	5.12752e+07	2.16078e+07	4.70973e+07	5.45142e+07	4.37556e+07	5.43198e+07	2.64781e+07	3.30171e+07	6.54221e+07	5.42227e+07	4.50854e+07	2.27298e+07	2.48551e+07	2.52438e+07	4.69568e+07	5.39884e+07	3.57395e+07
0	PC(38:2)+H	PC(38:2)+H	PC	(20:0_18:2)	(20:0)	(18:2)			814.632	C46 H89 O8 N1 P1	8.85571e+08	1164323376	1.25137e+08	2.70162e+08	3.11899e+08	2.69823e+08	285200649	1.62062e+08	1.84418e+08	3.61277e+08	3.15281e+08	2.48254e+08	1.45654e+08	8.33525e+08	875699110	1117716564	1014218783	1172366029
0	PC(20:1_18:1)+HCOO	PC(38:2)+HCOO	PC	(20:1_18:1)	(20:1)	(18:1)			858.623	C47 H89 O10 N1 P1	2.16924e+08	4.63212e+08	2.69211e+08	2.83136e+08	1.56505e+08	1.47187e+08	1.7067e+08	1.54383e+08	2.6167e+08	1.80592e+08	1.15957e+08	2.58032e+08	1.1082e+08	1.35508e+08	6.70102e+07	5.46211e+08	5.07258e+08	3.23367e+08
0	PC(38:2)+H	PC(38:2)+H	PC	(20:1_18:1)	(20:1)	(18:1)			814.632	C46 H89 O8 N1 P1	1213464951	5395509761	2080613578	1872047853	8.94854e+08	9.68317e+08	1016643084	1287816228	1786031805	1148084981	1059056409	1574412726	1904289220	1596293082	6.52428e+08	4145744716	5784433981	2447987451
0	PC(20:0_18:2)+HCOO	PC(38:2)+HCOO	PC	(20:0_18:2)	(20:0)	(18:2)			858.623	C47 H89 O10 N1 P1	287415	509956	354857	306553	577951	3.46134e+06	362649	405601	208294	491935	3.62908e+06	3.49861e+06	2.20776e+06	383091	394379	417376	1.15679e+06	842129
0	PC(38:2)+H	PC(38:2)+H	PC	(20:0_18:2)	(20:0)	(18:2)			814.632	C46 H89 O8 N1 P1	8.63339e+06	6.9141e+06	1.66998e+06	7.30516e+06	4.81043e+06	4.70353e+06	6.86341e+06	505745	4.11547e+06	2.65108e+07	7.95976e+06	2.69352e+06	1.82202e+06	1.97875e+06	1.52805e+06	2.88739e+06	4.76872e+06	3.20897e+06
0	PC(38:2+5O)+H	PC(38:2+5O)+H	PC	(38:2+5O)	(38:2+5O)				894.607	C46 H89 O13 N1 P1	3.66259e+07	6.29513e+07	2.22544e+07	5.9885e+07	3.90375e+07	4.69148e+07	5.91094e+07	3.97012e+07	3.92033e+07	3.5707e+07	3.49929e+07	7.03744e+07	2.94415e+07	2.99473e+07	2.3523e+07	4.47869e+07	4.24023e+07	3.72241e+07
0	PC(38:2+5O)+H	PC(38:2+5O)+H	PC	(38:2+5O)	(38:2+5O)				894.607	C46 H89 O13 N1 P1	273215	348993	1.05831e+06	890616	1.02029e+06	245433	1.21122e+06	228462	290971	230943	179950	410090	144566	146775	85346.1	2.37571e+06	296295	896672
0	PC(20:0e_18:2)+HCOO	PC(38:2e)+HCOO	PC	(20:0e_18:2)	(20:0e)	(18:2)			844.644	C47 H91 O9 N1 P1	8.31052e+07	2.3842e+07	3.4088e+07	671068	2.30965e+07	4.22401e+07	2.8504e+07	4.24557e+07	6.33894e+07	2.76096e+07	5.63452e+06	1.70941e+07	2.27405e+07	5.85247e+07	7.44811e+07	2.44226e+07	2.21435e+07	5.73005e+07
0	PC(38:2e)+H	PC(38:2e)+H	PC	(20:0e_18:2)	(20:0e)	(18:2)			800.653	C46 H91 O7 N1 P1	3.61408e+06	2.80855e+06	2.42533e+06	5.75278e+08	3.18051e+08	3.25411e+08	1.36278e+06	704223	1.92522e+06	3.85058e+08	3.05186e+08	3.06076e+08	2.1747e+08	4.47682e+06	5.86985e+06	6.27269e+06	1.08018e+07	5.16638e+06
0	PC(20:0e_18:2)-CH3	PC(38:2e)-CH3	PC	(20:0e_18:2)	(20:0e)	(18:2)			784.623	C45 H87 O7 N1 P1	1.10237e+07	1.20263e+07	6.16253e+06	2.16134e+07	1.31681e+07	1.49729e+07	2.19197e+07	1.1594e+07	1.48397e+07	1.39649e+07	12650750	1.20108e+07	8.13884e+06	9.28658e+06	9.2973e+06	1.36941e+07	1.87224e+07	9.05512e+06
0	PC(18:0_20:3)+HCOO	PC(38:3)+HCOO	PC	(18:0_20:3)	(18:0)	(20:3)			856.607	C47 H87 O10 N1 P1	1314799481	1826757786	2335197116	2525616217	1576814676	1415024029	1630420739	1778806847	2567012003	1685094795	1626166207	1976706815	1754187554	1452720418	1435233651	1672074060	1416242352	2222992782
0	PC(38:3)+H	PC(38:3)+H	PC	(18:0_20:3)	(18:0)	(20:3)			812.616	C46 H87 O8 N1 P1	10852487655	13907423429	14931500989	16650125965	12638497133	11655912155	12874662019	13529396688	16511497567	12685961584	11568978658	15167238406	13012810990	10888826356	11067637445	12822122485	11392586390	14791479760
0	PC(18:0_20:3)+HCOO	PC(38:3)+HCOO	PC	(18:0_20:3)	(18:0)	(20:3)			856.607	C47 H87 O10 N1 P1	91868.7	1.93312e+06	2.05077e+07	1.37217e+07	2.54186e+07	4.48399e+07	1.81499e+06	5.96121e+06	3.33168e+06	2.11358e+06	1.94354e+07	9.32802e+07	7.2314e+07	2.25457e+06	289258	161776	3.21719e+06	322284
0	PC(38:3)+H	PC(38:3)+H	PC	(18:0_20:3)	(18:0)	(20:3)			812.616	C46 H87 O8 N1 P1	1.0431e+07	1.55155e+07	5.44763e+07	7.26166e+07	1.18209e+08	1.78366e+08	2.66055e+07	3.7143e+07	8.00037e+07	1.7425e+07	9.91077e+07	3.02443e+08	3.81963e+08	1.17002e+07	6.96888e+06	2.27738e+07	4.23161e+07	7.62773e+06
0	PC(38:3)+H	PC(38:3)+H	PC	(38:3)	(38:3)				812.616	C46 H87 O8 N1 P1	1.00996e+06	1.93299e+06	1.53308e+06	8.35671e+06	3.56821e+06	1.70924e+06	3.45095e+06	4.62309e+06	1.86861e+06	4.03316e+06	4.54316e+06	2.74893e+06	3.12372e+06	7.49184e+06	2.19731e+06	8.49673e+06	1.1128e+07	6.17368e+06
1	PC(18:0_20:3)+HCOO	PC(38:3)+HCOO	PC	(18:0_20:3)	(18:0)	(20:3)			856.607	C47 H87 O10 N1 P1	170647	250508	32336.7	68216.7	475485	159479	76586.4	26619	50375.3	27203.7	43579.6	236405	125786	197618	33332.6	242615	1.51676e+06	486237
0	PC(38:3+3O)+H	PC(38:3+3O)+H	PC	(38:3+3O)	(38:3+3O)				860.601	C46 H87 O11 N1 P1	5.82895e+06	5.69587e+06	9.63473e+06	1.04024e+07	6.46501e+06	4.17259e+06	7.89464e+06	6.18362e+06	1.16871e+07	4.38114e+06	4.77667e+06	8.50386e+06	8.17551e+06	3.89103e+06	3.44572e+06	5.15674e+06	4.58217e+06	1.05753e+07
0	PC(18:3+6O_20:0)+CH3COO	PC(38:3+6O)+CH3COO	PC	(18:3+6O_20:0)	(18:3+6O)	(20:0)			966.592	C48 H89 O16 N1 P1	200004	2.62634e+06	190083	312187	2.00334e+06	1.74927e+06	3.15318e+06	633858	180909	2.98104e+06	2.65726e+06	264592	392185	146182	192253	2.41401e+06	3.29833e+06	266271
0	PC(38:3+O)+H	PC(38:3+O)+H	PC	(38:3+O)	(38:3+O)				828.611	C46 H87 O9 N1 P1	4.25461e+08	5.51656e+08	4.19171e+08	709525758	3.87569e+08	4.42497e+08	517940989	6.1349e+08	8.28099e+08	3.79426e+08	3.20559e+08	613536209	593933986	2.28373e+08	4.14087e+08	4.61929e+08	4.84542e+08	7.23256e+08
0	PC(38:3+O)+H	PC(38:3+O)+H	PC	(38:3+O)	(38:3+O)				828.611	C46 H87 O9 N1 P1	0	1.08052e+06	703050	768317	703515	341426	189187	221817	247310	150381	320626	4.11312e+06	673970	232512	72116.1	907101	221150	302927
1	PC(38:3+Ox)+H	PC(38:3+Ox)+H	PC	(38:3+Ox)	(38:3+Ox)				826.596	C46 H85 O9 N1 P1	1.04436e+07	4.87053e+06	1.93731e+07	2.18636e+07	1.2475e+07	1.16014e+07	1.26948e+07	2.7548e+07	3.61926e+07	1.46526e+07	6.81972e+06	2.46428e+07	2.28338e+07	8.16214e+06	1.93592e+07	6.01282e+06	9.04187e+06	1.50215e+07
1	PC(38:3+Ox)+H	PC(38:3+Ox)+H	PC	(38:3+Ox)	(38:3+Ox)				826.596	C46 H85 O9 N1 P1	1.67849e+06	674024	1.04605e+06	4.97522e+06	3.91132e+06	1.1013e+06	1.53053e+06	1.7536e+06	6.87268e+06	2.34341e+06	3.39355e+06	4.49269e+06	3.75345e+06	791063	1.79621e+06	857666	1.02326e+06	3.02216e+06
1	PC(38:3+Ox)+H	PC(38:3+Ox)+H	PC	(38:3+Ox)	(38:3+Ox)				826.596	C46 H85 O9 N1 P1	5.89163e+06	2.39474e+06	5.94457e+06	2.7725e+06	5.71797e+06	2.1642e+06	4.48391e+06	4.438e+06	6.72607e+06	4.05757e+06	5.21127e+06	6.21463e+06	3.33565e+06	4.98457e+06	1.46918e+06	3.00852e+06	3.07691e+06	4.51329e+06
1	PC(38:3+Ox)+H	PC(38:3+Ox)+H	PC	(38:3+Ox)	(38:3+Ox)				826.596	C46 H85 O9 N1 P1	5284.63	1.16742e+06	1.4704e+06	1.86165e+06	1.46041e+06	3.84645e+06	760688	5872000	1.02954e+06	485063	1.93195e+06	2.2925e+06	2.90697e+06	5.02901e+06	6.35105e+06	240058	105936	43513.5
0	PC(38:3+Ox)+H	PC(38:3+Ox)+H	PC	(38:3+Ox)	(38:3+Ox)				826.596	C46 H85 O9 N1 P1	2.27966e+06	3.55686e+07	4.78479e+07	5.27207e+07	2.78383e+07	4.02843e+07	3.54138e+07	2.27667e+07	2.90886e+07	1.65983e+07	2.89211e+07	4.91472e+07	4.54783e+07	5.86516e+06	3.1295e+07	5.60883e+06	2.19816e+07	7.03585e+07
1	PC(38:3+Ox)+H	PC(38:3+Ox)+H	PC	(38:3+Ox)	(38:3+Ox)				826.596	C46 H85 O9 N1 P1	876750	1.18722e+06	1.53171e+06	1.45577e+06	650337	800794	961390	1.42941e+06	862987	2.57788e+06	671582	2.38054e+06	800163	660487	1.63672e+06	1.40133e+06	0	1.89009e+06
0	PC(18:0e_20:3)+HCOO	PC(38:3e)+HCOO	PC	(18:0e_20:3)	(18:0e)	(20:3)			842.628	C47 H89 O9 N1 P1	2.13655e+06	807462	4.66136e+06	7.60031e+06	4.80243e+06	5.58412e+06	5.83736e+06	2.4886e+06	4.71759e+06	7.71922e+06	1.11337e+07	8.13178e+06	4.8355e+06	1.20243e+06	1.62588e+06	8.49971e+06	1.02626e+07	647787
0	PC(38:3e)+H	PC(38:3e)+H	PC	(18:0e_20:3)	(18:0e)	(20:3)			798.637	C46 H89 O7 N1 P1	5.13772e+07	5.33721e+07	3.19912e+07	7.48922e+07	1.83787e+07	3.9161e+07	8.68516e+07	6.96913e+07	5.67855e+07	5.93101e+07	2.03166e+07	3.94569e+07	2.24824e+07	3.06261e+07	1.9617e+07	6.32448e+07	5.45751e+07	2.56055e+07
0	PC(18:0e_20:3)+HCOO	PC(38:3e)+HCOO	PC	(18:0e_20:3)	(18:0e)	(20:3)			842.628	C47 H89 O9 N1 P1	4.10232e+06	1.99445e+06	1.38988e+06	5.69087e+06	2.58013e+06	3.8842e+06	3.97948e+06	2.82804e+06	3.04223e+06	3.62711e+06	2064381	3.74377e+06	2.8024e+06	2.7354e+06	3.18792e+06	3.13044e+06	3.11926e+06	2.56593e+06
0	PC(38:3e)+H	PC(38:3e)+H	PC	(18:0e_20:3)	(18:0e)	(20:3)			798.637	C46 H89 O7 N1 P1	3.14307e+07	2.25634e+07	8.4787e+06	4.87501e+07	1.89307e+07	3.09909e+07	3.50842e+07	2.35099e+07	2.73498e+07	2.95333e+07	1.88867e+07	2.59983e+07	1.95364e+07	2.14891e+07	2.20547e+07	2.65983e+07	2.85548e+07	2.28201e+07
0	PC(20:1e_18:2)-CH3	PC(38:3e)-CH3	PC	(20:1e_18:2)	(20:1e)	(18:2)			782.607	C45 H85 O7 N1 P1	775959	84705.7	1.35899e+06	4.36596e+06	2.77772e+06	3.44754e+06	3.86015e+06	2.39229e+06	3.14672e+06	2.87414e+06	2.57081e+06	2.43344e+06	2.20324e+06	1526877	685467	1.40047e+06	174347	1.30933e+06
0	PC(38:4)+H	PC(38:4)+H	PC	(38:4)	(38:4)				810.601	C46 H85 O8 N1 P1	6.20445e+06	5.64209e+06	2.6969e+06	9.16644e+06	8.34495e+06	2.6066e+06	7.4101e+06	5.46869e+06	1.69982e+06	1.92689e+06	4.84227e+06	7.94535e+06	5.00818e+06	6.24789e+06	7.528e+06	8.27275e+06	5.24175e+06	3.09277e+06
0	PC(38:4)+H	PC(38:4)+H	PC	(38:4)	(38:4)				810.601	C46 H85 O8 N1 P1	5.31626e+08	3.87477e+08	605127204	8.12874e+08	4.12732e+08	3.45738e+08	5.61552e+08	5.0943e+08	720142305	6.1477e+08	4.13e+08	3.27831e+08	5.24053e+08	4.84869e+08	4.88394e+08	402592323	5.14554e+08	5.85491e+08
0	PC(20:2_18:2)+HCOO	PC(38:4)+HCOO	PC	(20:2_18:2)	(20:2)	(18:2)			854.592	C47 H85 O10 N1 P1	253530162	3.77726e+08	4.05066e+08	4.62742e+08	3.3754e+08	3.12789e+08	3.77232e+08	3.01093e+08	4.4862e+08	3.718e+08	3.27418e+08	3.22168e+08	2.99404e+08	2.00931e+08	230799447	3.37105e+08	3.37657e+08	4.01383e+08
0	PC(38:4)+H	PC(38:4)+H	PC	(20:2_18:2)	(20:2)	(18:2)			810.601	C46 H85 O8 N1 P1	2664595854	3379139255	3816823630	4298813362	3405241257	3025736811	3486019268	2962719685	4218526913	3451931481	3072607746	3080820336	3085212782	2370462776	2428094450	3168401218	3103728264	3861435778
0	PC(18:0_20:4)+HCOO	PC(38:4)+HCOO	PC	(18:0_20:4)	(18:0)	(20:4)			854.592	C47 H85 O10 N1 P1	4606887540	2560208352	4226688050	5625754369	2597571381	2504433133	2370055266	3989787906	4646057370	2812012718	2405814082	2913865818	3837303584	1839426407	3711438218	3083270275	2503707995	1520734749
0	PC(38:4)+H	PC(38:4)+H	PC	(18:0_20:4)	(18:0)	(20:4)			810.601	C46 H85 O8 N1 P1	24047659780	13621623515	22412899789	26327774944	13871135819	13150375428	11488736844	10043398362	22711430981	14179221513	12064754926	15441836187	21279910862	23034134613	20251153511	15830210898	12917578418	17701319196
0	PC(18:0_20:4)+HCOO	PC(38:4)+HCOO	PC	(18:0_20:4)	(18:0)	(20:4)			854.592	C47 H85 O10 N1 P1	1.28224e+06	1.06251e+06	434108	609261	598549	316139	373288	2.43893e+06	899051	212456	1.14892e+06	1.63452e+06	275047	621234	1.01737e+06	219725	470525	815472
0	PC(38:4)+H	PC(38:4)+H	PC	(18:0_20:4)	(18:0)	(20:4)			810.601	C46 H85 O8 N1 P1	6.02229e+06	5.7772e+06	9.71577e+06	2.17093e+06	3.06212e+06	3.05568e+06	8.51604e+06	7.64895e+06	8.11806e+06	679195	1.44101e+07	5.15505e+06	1.07258e+07	2.63684e+06	6.97725e+06	2.73064e+06	1.3605e+07	8.8991e+06
1	PC(38:4)+H	PC(38:4)+H	PC	(38:4)	(38:4)				810.601	C46 H85 O8 N1 P1	2.19742e+08	2.05638e+08	2.33232e+08	3.79226e+08	1.77389e+08	2.29737e+08	2.33362e+08	2.64301e+08	282907453	2.29292e+08	1.96851e+08	1.84578e+08	2.15117e+08	2.16168e+08	2.53548e+08	2.42189e+08	2.09061e+08	2.52644e+08
1	PC(18:0_20:4)+HCOO	PC(38:4)+HCOO	PC	(18:0_20:4)	(18:0)	(20:4)			854.592	C47 H85 O10 N1 P1	216783	197498	184299	4.57966e+06	319023	1.48848e+06	1.21578e+06	424425	804063	296189	223669	525687	697033	228528	313629	182750	222972	66935.1
1	PC(38:4)+H	PC(38:4)+H	PC	(18:0_20:4)	(18:0)	(20:4)			810.601	C46 H85 O8 N1 P1	1.36042e+07	4.92646e+06	832875	4.07445e+06	2.98195e+06	4.27654e+06	5.70074e+06	2.46975e+06	8.93317e+06	2.49783e+06	2.27054e+06	6.2818e+07	2.65548e+06	752308	3.29845e+06	5.71455e+06	2.76704e+06	4.53242e+06
1	PC(18:0_20:4)+HCOO	PC(38:4)+HCOO	PC	(18:0_20:4)	(18:0)	(20:4)			854.592	C47 H85 O10 N1 P1	547154	773644	140945	1.11311e+06	1.19956e+06	2.01854e+06	949636	591043	1.87266e+06	617619	721332	152068	802128	162871	713606	692926	860775	655718
1	PC(18:0_20:4)+HCOO	PC(38:4)+HCOO	PC	(18:0_20:4)	(18:0)	(20:4)			854.592	C47 H85 O10 N1 P1	1.02942e+06	938289	46177.8	2.41394e+06	67053.1	257216	432683	763891	324124	712521	625269	2.59988e+06	967534	223785	166420	524030	49555.8	144479
0	PC(18:0_20:4)+HCOO	PC(38:4)+HCOO	PC	(18:0_20:4)	(18:0)	(20:4)			854.592	C47 H85 O10 N1 P1	705681	30031.9	15410.7	1.03133e+06	70460.4	133118	382853	178921	34005.8	48608.2	4.54053e+06	64383.4	136430	22940.8	47545.2	119739	173797	93725.4
1	PC(18:0_20:4)+HCOO	PC(38:4)+HCOO	PC	(18:0_20:4)	(18:0)	(20:4)			854.592	C47 H85 O10 N1 P1	37320.7	626130	65536.1	797191	112520	123458	60204.4	492649	157315	269297	31944.9	626182	56795.7	145056	932577	35032.6	113164	1.2491e+06
1	PC(38:4)+H	PC(38:4)+H	PC	(18:0_20:4)	(18:0)	(20:4)			810.601	C46 H85 O8 N1 P1	970695	0	0	565646	0	0	0	0	846495	0	0	0	665700	0	0	1.40518e+06	0	2.73304e+06
