## Supplemental File 1 for "Intrastriatal delivery of a zinc finger protein targeting the mutant HTT gene by AAV9 obviates lipid phenotypes in brain and plasma of zQ175DN HD mice" (part 5 of 5)

### Sheet: Plasma Lipid Search Output (continued)
Rej.	LipidIon	LipidGroup	Class	FattyAcid	FA1	FA2	FA3	FA4	CalcMz	IonFormula	7119	7259	7174	7169	7255	7115	7284	7250	7170	7229	7261	7135	7120	7243	7140	7163	7254	7113
1	PC(38:4)+H	PC(38:4)+H	PC	(38:4)	(38:4)				810.601	C46 H85 O8 N1 P1	1.91698e+06	0	0	4.9995e+06	0	1.00446e+06	0	2.31178e+06	2.89135e+06	576060	0	1.65095e+06	2.07783e+06	1.35984e+06	1.00899e+06	3.236e+06	5.15577e+06	0
1	PC(38:4)+H	PC(38:4)+H	PC	(38:4)	(38:4)				810.601	C46 H85 O8 N1 P1	585874	115573	475561	499493	338875	683248	2.1865e+06	483587	597443	457665	1.57119e+06	316747	507248	393617	2.58762e+06	270470	211595	684455
1	PC(18:0_20:4)+HCOO	PC(38:4)+HCOO	PC	(18:0_20:4)	(18:0)	(20:4)			854.592	C47 H85 O10 N1 P1	13655.7	26563.8	58175.7	193413	19525	66306.2	46535.4	80566.5	17667.7	49415.9	29032.2	84092	17161.8	177990	120643	115537	251243	59648.9
1	PC(38:4)+H	PC(38:4)+H	PC	(18:0_20:4)	(18:0)	(20:4)			810.601	C46 H85 O8 N1 P1	182948	281453	251198	2.18122e+06	161053	214832	195550	3.10809e+06	349404	237330	240611	955560	152197	31137.5	1.33978e+06	2.77699e+06	1.44129e+06	928459
1	PC(38:4)+H	PC(38:4)+H	PC	(38:4)	(38:4)				810.601	C46 H85 O8 N1 P1	705703	302810	0	304884	1.39777e+06	53656.3	280216	399496	1.10565e+06	4204.03	57901.5	210186	0	296940	230984	86646.6	0	114561
1	PC(38:4+2O+Ox)+H	PC(38:4+2O+Ox)+H	PC	(38:4+2O+Ox)	(38:4+2O+Ox)				856.57	C46 H83 O11 N1 P1	747877	1.25172e+06	1.63341e+06	259653	1.09238e+06	757860	314845	1.99138e+06	2.24373e+06	2.50058e+06	138192	451894	645293	555385	146714	2.86634e+06	255210	434730
1	PC(38:4+2O+Ox)+H	PC(38:4+2O+Ox)+H	PC	(38:4+2O+Ox)	(38:4+2O+Ox)				856.57	C46 H83 O11 N1 P1	1.23599e+07	7.36559e+06	9.07873e+06	4.66487e+06	4.62584e+06	553984	1.69022e+07	6.28494e+06	1.13297e+07	2.88553e+06	2.68497e+06	1.76594e+06	4.05986e+06	1.28996e+07	170197	2.16072e+06	1.03225e+06	1.01901e+07
1	PC(38:4+2O+Ox)+H	PC(38:4+2O+Ox)+H	PC	(38:4+2O+Ox)	(38:4+2O+Ox)				856.57	C46 H83 O11 N1 P1	2.63158e+06	177836	636271	98526.5	413382	233882	1.94241e+06	771885	1.99602e+06	330867	552193	584484	117827	547669	157706	206246	237953	723722
1	PC(38:4+2O+Ox)+H	PC(38:4+2O+Ox)+H	PC	(38:4+2O+Ox)	(38:4+2O+Ox)				856.57	C46 H83 O11 N1 P1	191281	276200	1.06227e+06	335953	491884	229214	420337	221582	927124	393494	550595	253816	165489	552853	193555	220403	344819	155936
1	PC(38:4+3O)+H	PC(38:4+3O)+H	PC	(38:4+3O)	(38:4+3O)				858.585	C46 H85 O11 N1 P1	111019	562523	5.79061e+06	2.37038e+06	5.71982e+06	3.4875e+06	7.06795e+06	8.82179e+06	1.09528e+06	4.61685e+06	566045	3.82397e+06	293758	1.52758e+06	1.78071e+06	5.49443e+06	2.58818e+06	7.16328e+06
1	PC(38:4+3O)+H	PC(38:4+3O)+H	PC	(38:4+3O)	(38:4+3O)				858.585	C46 H85 O11 N1 P1	113958	0	22975.6	0	178547	193140	288349	679538	1.07279e+06	208180	183796	183452	290239	911266	451408	85697.1	38768.8	610204
0	PC(38:4+3O)+H	PC(38:4+3O)+H	PC	(38:4+3O)	(38:4+3O)				858.585	C46 H85 O11 N1 P1	0	0	0	0	0	1.70114e+06	0	0	0	0	1.30688e+06	0	0	1.02515e+06	0	1.41382e+06	2.05167e+06	0
1	PC(38:4+4O)+H	PC(38:4+4O)+H	PC	(38:4+4O)	(38:4+4O)				874.58	C46 H85 O12 N1 P1	176281	81574.5	521163	319047	149223	213109	237221	190511	276460	142021	187292	189866	178131	97862.5	139710	307816	76694.6	286795
0	PC(38:4+4O)+H	PC(38:4+4O)+H	PC	(38:4+4O)	(38:4+4O)				874.58	C46 H85 O12 N1 P1	7.99474e+06	1.5665e+07	1.60126e+07	1.3703e+07	1.22697e+07	1.73926e+07	1.54545e+07	1.59535e+07	1.57412e+07	1.90799e+07	1.65196e+07	1.6493e+07	1.52815e+07	8.39351e+06	1.37168e+07	1.07921e+07	1.64357e+07	1.77763e+07
0	PC(38:4+5O)-CH3	PC(38:4+5O)-CH3	PC	(38:4+5O)	(38:4+5O)				874.545	C45 H81 O13 N1 P1	478862	712100	871417	1.3616e+06	1.06436e+06	605689	1.3077e+06	325630	1.52312e+06	925990	1.15553e+06	1.03542e+06	1.52587e+06	389290	171944	618958	566522	424949
1	PC(20:4+O_18:0)+HCOO	PC(38:4+O)+HCOO	PC	(20:4+O_18:0)	(20:4+O)	(18:0)			870.587	C47 H85 O11 N1 P1	204137	139584	80035.9	92508.7	77281.4	108613	90558.7	119006	464423	48675.3	112138	117253	298061	561916	94031.1	183877	26776.8	96584.7
0	PC(20:4+O_18:0)+HCOO	PC(38:4+O)+HCOO	PC	(20:4+O_18:0)	(20:4+O)	(18:0)			870.587	C47 H85 O11 N1 P1	1.89092e+06	749235	1.83545e+06	2.33355e+06	701448	600152	323697	5.27028e+06	1.65536e+06	989472	233883	598020	1.93771e+06	2.4316e+06	1.28743e+06	1.1732e+06	1.38354e+06	1.33687e+06
1	PC(20:4+O_18:0)+HCOO	PC(38:4+O)+HCOO	PC	(20:4+O_18:0)	(20:4+O)	(18:0)			870.587	C47 H85 O11 N1 P1	1.95269e+06	1.67536e+06	1.8049e+06	1.7088e+06	160364	493516	1.31192e+06	2.5504e+06	1.96905e+06	613753	349339	275977	1.04081e+06	1.74761e+06	1.24929e+06	1.00201e+06	423215	843667
0	PC(38:4+O)+HCOO	PC(38:4+O)+HCOO	PC	(38:4+O)	(38:4+O)				870.587	C47 H85 O11 N1 P1	1.3131e+06	1.7942e+06	1.99944e+06	1.80435e+06	1.28988e+06	983184	1.45192e+06	2.19935e+06	2.05752e+06	2.06478e+06	1.63632e+06	1.78056e+06	1.21761e+06	879671	1.79081e+06	1.8325e+06	1.69843e+06	1.8629e+06
0	PC(18:2+O_20:2)+CH3COO	PC(38:4+O)+CH3COO	PC	(18:2+O_20:2)	(18:2+O)	(20:2)			884.602	C48 H87 O11 N1 P1	148618	358114	10893.4	36521.7	118902	472917	99623.6	5565.56	254219	211984	403308	1.08467e+06	706877	316404	256050	833627	494185	107761
1	PC(20:4+OO_18:0)+HCOO	PC(38:4+OO)+HCOO	PC	(20:4+OO_18:0)	(20:4+OO)	(18:0)			886.581	C47 H85 O12 N1 P1	1.3637e+06	516703	1.60746e+06	0	182035	608523	169860	1.14814e+06	1.55515e+06	162925	266614	351460	694166	1.06658e+06	320429	482504	441441	590783
1	PC(38:4+OO)+H	PC(38:4+OO)+H	PC	(20:4+OO_18:0)	(20:4+OO)	(18:0)			842.591	C46 H85 O10 N1 P1	4.24265e+06	3.80399e+06	5.14567e+06	696952	3.6269e+06	1.89045e+06	4.34096e+06	3.30625e+06	5.3533e+06	2.46808e+06	2.14865e+06	3.79074e+06	2.42593e+06	5.5449e+06	1.71069e+06	1.8884e+06	2.55037e+06	3.60476e+06
1	PC(20:4+OO_18:0)+HCOO	PC(38:4+OO)+HCOO	PC	(20:4+OO_18:0)	(20:4+OO)	(18:0)			886.581	C47 H85 O12 N1 P1	1.22546e+06	28737.5	971542	361093	121625	144954	596546	1.40563e+06	2.63956e+06	692856	419167	465501	1.67916e+06	1.24076e+06	832942	451611	184416	411168
1	PC(38:4+OO)+H	PC(38:4+OO)+H	PC	(20:4+OO_18:0)	(20:4+OO)	(18:0)			842.591	C46 H85 O10 N1 P1	1.06866e+07	2.73557e+06	1.44961e+07	6.17726e+06	3.09948e+06	4.78997e+06	6.43296e+06	2.44959e+07	1.82837e+07	6.8769e+06	3673009	795829	2.62013e+06	3.79741e+06	3.71285e+06	5.64268e+06	3.2496e+06	1.06816e+07
1	PC(38:4+OO)+H	PC(38:4+OO)+H	PC	(38:4+OO)	(38:4+OO)				842.591	C46 H85 O10 N1 P1	2.67747e+06	326823	3.24851e+06	2.77515e+06	1.2799e+06	1.4572e+06	1.62398e+06	4.49427e+06	2.04797e+06	1.64776e+06	1.72281e+06	1.27467e+06	782289	2.43117e+06	2.64951e+06	3.61054e+06	935531	4123325
0	PC(18:0e_20:4)+HCOO	PC(38:4e)+HCOO	PC	(18:0e_20:4)	(18:0e)	(20:4)			840.612	C47 H87 O9 N1 P1	1.19832e+08	1.06598e+08	7.47603e+07	1.54947e+08	9.65222e+07	8.89558e+07	1.13845e+08	1.00824e+08	9.86261e+07	1.14655e+08	1.05985e+08	1.16488e+08	7.11403e+07	1.06253e+08	8.3477e+07	1.23044e+08	9.60746e+07	7.23001e+07
0	PC(38:4e)+H	PC(38:4e)+H	PC	(18:0e_20:4)	(18:0e)	(20:4)			796.621	C46 H87 O7 N1 P1	1254926476	1231978549	864384439	1698141653	1108866996	1017229801	1312229415	1067863966	1159138077	1299489684	1119574412	1393461373	8.71447e+08	1150043990	8.96335e+08	1339107013	1179383885	8.05736e+08
0	PC(18:0e_20:4)+HCOO	PC(38:4e)+HCOO	PC	(18:0e_20:4)	(18:0e)	(20:4)			840.612	C47 H87 O9 N1 P1	255720	0	259259	0	0	169860	0	0	237863	62186.8	115428	327059	495580	136499	0	176496	237819	348343
0	PC(38:4e)+H	PC(38:4e)+H	PC	(18:0e_20:4)	(18:0e)	(20:4)			796.621	C46 H87 O7 N1 P1	1.59067e+06	1.78437e+06	479745	1188350	831497	1.87691e+06	3.90682e+06	1.74773e+06	3.30213e+06	2.02743e+06	1.90448e+06	595169	716549	814505	462757	333042	1.24062e+06	987127
0	PC(20:3_18:2)+HCOO	PC(38:5)+HCOO	PC	(20:3_18:2)	(20:3)	(18:2)			852.576	C47 H83 O10 N1 P1	812011006	1114885790	1166537317	1581881997	5.39232e+08	5.07878e+08	1071390644	9.81215e+08	1467675714	1176849890	4.03545e+08	4.69014e+08	8.00512e+08	8.34619e+08	750796226	1034252839	1031191269	1042135839
0	PC(38:5)+H	PC(38:5)+H	PC	(20:3_18:2)	(20:3)	(18:2)			808.585	C46 H83 O8 N1 P1	6870112071	5265305800	8803127951	11196115847	5768035090	5060406635	5440201935	6590578450	9905084554	5656242885	4628841824	4886583161	7498034051	6335592957	6331453254	5572538264	5029457082	7478660420
0	PC(18:0_20:5)+HCOO	PC(38:5)+HCOO	PC	(18:0_20:5)	(18:0)	(20:5)			852.576	C47 H83 O10 N1 P1	5.61191e+08	7.84748e+08	9.97702e+08	1103623211	674363546	7.35606e+08	7.70764e+08	7.58945e+08	1046152090	9.23623e+08	7.68576e+08	1036621713	6.9574e+08	5.62882e+08	6.04144e+08	6.06441e+08	8.4878e+08	9.8827e+08
0	PC(38:5)+H	PC(38:5)+H	PC	(18:0_20:5)	(18:0)	(20:5)			808.585	C46 H83 O8 N1 P1	6401940610	7532624463	9946124532	11233679660	7896042760	8263801616	7731229082	8472008125	10488034096	10085351995	8319268151	11315725863	7808283873	6234074067	6937648302	6146523220	8345440028	9949799192
0	PC(18:0_20:5)+HCOO	PC(38:5)+HCOO	PC	(18:0_20:5)	(18:0)	(20:5)			852.576	C47 H83 O10 N1 P1	1.41618e+06	999398	1.80506e+06	1.17316e+06	1.11833e+06	688316	1.16874e+06	1.85907e+06	2.22217e+06	1.16143e+06	422198	1.89895e+06	1.51373e+06	948798	1.27021e+06	895949	2.05663e+06	889244
0	PC(38:5)+H	PC(38:5)+H	PC	(18:0_20:5)	(18:0)	(20:5)			808.585	C46 H83 O8 N1 P1	5.89982e+06	3.61852e+07	3.34199e+07	3.17721e+07	4.29873e+07	4.44169e+07	2.84598e+07	3.74718e+07	9.06256e+06	3.68263e+07	4.03603e+07	4.53097e+07	3.49881e+07	4.25281e+07	3.39165e+07	3.86814e+07	3.14062e+06	4.1158e+07
0	PC(20:3_18:2)+H	PC(38:5)+H	PC	(20:3_18:2)	(20:3)	(18:2)			808.585	C46 H83 O8 N1 P1	8.2412e+07	6.77346e+07	6.46304e+07	5.04141e+07	8.28263e+07	5.54892e+07	9.23217e+07	6.27106e+07	7.62654e+07	7.46327e+07	4.41391e+07	8.57982e+07	8.64773e+07	6.13957e+07	7.5792e+07	4.64294e+07	1.92439e+07	7.96579e+07
1	PC(20:3_18:2)+H	PC(38:5)+H	PC	(20:3_18:2)	(20:3)	(18:2)			808.585	C46 H83 O8 N1 P1	643233	2.08301e+06	693091	1.58923e+06	5.39572e+07	4.28029e+06	4.28463e+06	1.20221e+06	1.20549e+07	1.5492e+07	5.7133e+06	1.52941e+06	2.31112e+06	1.93823e+06	2.69931e+06	3.28464e+06	1.15633e+06	3.92474e+06
1	PC(38:5+2O)+H	PC(38:5+2O)+H	PC	(38:5+2O)	(38:5+2O)				840.575	C46 H83 O10 N1 P1	695944	388982	808254	1.2336e+06	847548	260346	208135	303991	227720	2.38002e+06	195681	49868.8	127029	378579	249327	959906	27346.6	578548
1	PC(38:5+2O)+H	PC(38:5+2O)+H	PC	(38:5+2O)	(38:5+2O)				840.575	C46 H83 O10 N1 P1	7.11249e+06	3.51499e+06	5.70943e+06	3.42839e+06	5.10876e+06	3.18058e+06	8.20596e+06	4.13936e+06	1.21322e+07	1.03397e+07	4.73063e+06	4.66706e+06	5.16166e+06	5.33766e+06	1.85801e+06	5.82718e+06	3.09782e+06	4.71853e+06
1	PC(38:5+2O)+H	PC(38:5+2O)+H	PC	(38:5+2O)	(38:5+2O)				840.575	C46 H83 O10 N1 P1	1.04447e+06	360227	1.57792e+06	2.33018e+06	329649	689707	1.50668e+06	1.86806e+06	4.57149e+06	2.7985e+06	1.23262e+06	634860	2.42537e+06	1.13764e+06	850410	1.13258e+06	1.03097e+06	1.06439e+06
1	PC(38:5+2O)+H	PC(38:5+2O)+H	PC	(38:5+2O)	(38:5+2O)				840.575	C46 H83 O10 N1 P1	4.83807e+06	2.37259e+06	4.8804e+06	685558	1.66656e+06	488074	2.10987e+06	3.03205e+06	5.08315e+06	1.90482e+06	1.06582e+06	1.26653e+06	612478	3.80706e+06	1.23669e+06	2.2424e+06	2.16805e+06	3.05993e+06
1	PC(38:5+3O)+HCOO	PC(38:5+3O)+HCOO	PC	(38:5+3O)	(38:5+3O)				900.561	C47 H83 O13 N1 P1	917477	6.24386e+06	1.12819e+06	1.1904e+06	3.5422e+06	3.35454e+06	5.31936e+06	618369	1.29627e+06	5.69408e+06	4.89308e+06	2.52246e+06	788474	420447	1.2884e+06	3.58159e+06	2.04008e+06	2.5772e+06
1	PC(38:5+3O)+HCOO	PC(38:5+3O)+HCOO	PC	(38:5+3O)	(38:5+3O)				900.561	C47 H83 O13 N1 P1	301374	203864	0	21846.1	337155	466000	1.38042e+06	31521.8	0	74137.6	856760	38910.4	52704	22627	18280.5	314930	1.18673e+06	110137
1	PC(38:5+4O)+H	PC(38:5+4O)+H	PC	(38:5+4O)	(38:5+4O)				872.565	C46 H83 O12 N1 P1	224617	78863.1	226963	151496	138319	55990.7	222984	149553	209896	132144	42204.9	96078.8	227066	221712	105432	109962	164296	157223
0	PC(38:5+4O)+CH3COO	PC(38:5+4O)+CH3COO	PC	(38:5+4O)	(38:5+4O)				930.571	C48 H85 O14 N1 P1	330796	1.11422e+06	590083	1.44829e+06	1.40224e+06	762871	1.52896e+06	870332	1.21603e+06	1.33825e+06	1.2643e+06	1.00315e+06	1.07633e+06	158087	354270	126127	969216	1.0792e+06
1	PC(38:5+5O)+H	PC(38:5+5O)+H	PC	(38:5+5O)	(38:5+5O)				888.56	C46 H83 O13 N1 P1	1.43036e+06	513522	628145	0	448404	423883	1.13064e+06	1.10892e+06	2.39533e+06	678846	480000	633444	560639	1.58547e+06	402078	631099	508627	351899
0	PC(38:5+5O)-CH3	PC(38:5+5O)-CH3	PC	(38:5+5O)	(38:5+5O)				872.529	C45 H79 O13 N1 P1	1.20662e+07	1.3626e+07	1.36343e+07	2.04339e+07	1.17587e+07	1.27128e+07	1.82189e+07	1.61661e+07	2.04609e+07	1.51263e+07	1.21236e+07	6.10526e+06	1.41974e+07	8.29143e+06	1.0855e+06	1.43573e+07	1.62036e+07	1.38139e+07
0	PC(38:5+6O)+CH3COO	PC(38:5+6O)+CH3COO	PC	(38:5+6O)	(38:5+6O)				962.561	C48 H85 O16 N1 P1	1.8737e+07	2.78945e+07	3.6005e+07	3.40719e+07	2.8317e+07	1.31192e+07	3.01192e+07	3.65013e+07	35772231	2.65458e+07	2.81546e+07	1.41146e+07	1.56429e+07	1.17384e+07	1.60587e+07	3.18182e+07	1.00317e+07	2.09973e+07
0	PC(38:5+O)+H	PC(38:5+O)+H	PC	(38:5+O)	(38:5+O)				824.58	C46 H83 O9 N1 P1	1.54746e+07	8.36364e+06	1.29648e+07	1.05536e+07	8.41528e+06	6.96604e+06	1.10452e+07	1.15555e+07	1.83876e+07	1.27946e+07	8.13222e+06	9.87256e+06	8.5466e+06	1.38247e+07	5.44963e+06	1.18349e+07	8.15446e+06	1.36146e+07
0	PC(38:5+O)+H	PC(38:5+O)+H	PC	(38:5+O)	(38:5+O)				824.58	C46 H83 O9 N1 P1	1.79379e+07	5.23211e+06	1.59728e+07	1.00495e+06	3.81185e+06	2.39025e+06	6.22279e+06	1.22163e+07	1.3868e+07	3.29253e+06	3.59694e+06	4.26472e+06	8.4412e+06	1.49311e+07	1.75089e+06	6.19376e+06	2.72056e+06	1.20877e+07
0	PC(38:5+O)+H	PC(38:5+O)+H	PC	(38:5+O)	(38:5+O)				824.58	C46 H83 O9 N1 P1	523395	0	0	482613	0	265255	539184	540645	0	0	312036	409351	0	0	205245	0	0	0
0	PC(20:4+OO_18:1)+CH3COO	PC(38:5+OO)+CH3COO	PC	(20:4+OO_18:1)	(20:4+OO)	(18:1)			898.581	C48 H85 O12 N1 P1	8.7344e+06	1.05317e+07	403347	8.41376e+06	6.80141e+06	6.93538e+06	196306	7.83828e+06	985173	1.72859e+06	6.5039e+06	7.45842e+06	6.4903e+06	6.40981e+06	1.71355e+07	3.31111e+06	7.14767e+06	2.64994e+06
0	PC(20:4+OO_18:1)+CH3COO	PC(38:5+OO)+CH3COO	PC	(20:4+OO_18:1)	(20:4+OO)	(18:1)			898.581	C48 H85 O12 N1 P1	526451	1.00416e+06	488319	471360	476653	2.37777e+06	383628	709464	628762	301228	440849	1.21116e+06	1.74697e+07	790703	471214	978079	405338	910623
0	PC(20:4+Ox_18:1)+CH3COO	PC(38:5+Ox)+CH3COO	PC	(20:4+Ox_18:1)	(20:4+Ox)	(18:1)			880.571	C48 H83 O11 N1 P1	3.67394e+06	5.66771e+06	3.42144e+06	4.0905e+06	3.28225e+06	4.10396e+06	3.96818e+06	4.75663e+07	3.2129e+06	4.98028e+06	3.61164e+06	2.13218e+06	2.63718e+06	3.32664e+06	4.48482e+07	5.99959e+06	4.0298e+06	5.73128e+07
0	PC(18:1e_20:4)+HCOO	PC(38:5e)+HCOO	PC	(18:1e_20:4)	(18:1e)	(20:4)			838.597	C47 H85 O9 N1 P1	1.69511e+08	1.79834e+08	1.52232e+08	1.90347e+08	1.51416e+08	1.51997e+08	1.78628e+08	1.4573e+08	1.65109e+08	1.90958e+08	1.57718e+08	1.39063e+08	1.33775e+08	1.45319e+08	2.26038e+07	1.90263e+08	1.61579e+08	1.19465e+08
0	PC(38:5e)+H	PC(38:5e)+H	PC	(18:1e_20:4)	(18:1e)	(20:4)			794.606	C46 H85 O7 N1 P1	1567603551	1642210189	1871152728	2161380077	1938835840	1850478025	1729778885	1428892640	1465821289	1747841844	1831860742	1909318319	1567521684	1844248463	1651850478	2145963026	1532766714	1435579127
0	PC(18:1e_20:4)+HCOO	PC(38:5e)+HCOO	PC	(18:1e_20:4)	(18:1e)	(20:4)			838.597	C47 H85 O9 N1 P1	527653	62620.5	676149	3.05367e+06	2.91895e+06	2.28416e+06	1.24279e+06	837855	2.1566e+06	2.80981e+06	995586	2.27639e+06	2.11218e+06	1.23465e+06	5084353	3.31924e+06	2.58	4.50511e+06
0	PC(38:5e)+H	PC(38:5e)+H	PC	(18:1e_20:4)	(18:1e)	(20:4)			794.606	C46 H85 O7 N1 P1	9.24844e+07	4.16619e+07	341056	1.1906e+06	1.0528e+07	1.87062e+07	1.13847e+07	1493.4	2.2191e+06	138587	2.27106e+06	4.35733e+06	1.50898e+07	5.25849e+07	7.81207e+07	1.12131e+08	5.1305e+07	3.07326e+07
0	PC(18:1e_20:4)+HCOO	PC(38:5e)+HCOO	PC	(18:1e_20:4)	(18:1e)	(20:4)			838.597	C47 H85 O9 N1 P1	0	0	35472.1	160125	104989	251902	297094	156495	19345.3	281766	119920	152142	46208.7	0	0	0	0	0
0	PC(38:5e)+H	PC(38:5e)+H	PC	(18:1e_20:4)	(18:1e)	(20:4)			794.606	C46 H85 O7 N1 P1	1.71045e+07	1.65847e+07	7.22902e+06	5.70984e+06	1.40314e+07	1.80793e+07	1.70457e+07	1.28818e+07	1.11478e+07	1.84465e+07	1.64815e+07	1.68409e+07	1.32731e+07	1.27483e+07	1.11002e+07	1.54053e+07	1.44692e+07	1.19092e+07
0	PC(18:1e_20:4)+CH3COO	PC(38:5e)+CH3COO	PC	(18:1e_20:4)	(18:1e)	(20:4)			852.612	C48 H87 O9 N1 P1	411159	1.85315e+06	541355	489847	321318	2.23395e+06	1.26726e+06	401769	898432	2.32611e+06	2.01834e+06	652441	521182	547309	77635.1	426810	1.98603e+06	458395
1	PC(38:6)+H	PC(38:6)+H	PC	(38:6)	(38:6)				806.569	C46 H81 O8 N1 P1	0	1.98	3.55993e+06	0	373338	437074	0	207140	416660	671076	327742	129619	365431	244818	287674	430564	275972	556054
1	PC(38:6)+H	PC(38:6)+H	PC	(38:6)	(38:6)				806.569	C46 H81 O8 N1 P1	0	0	0	0	0	0	0	21.17	0	23.01	0	0	0	0	0	0	0	0
0	PC(16:0_22:6)+CH3COO	PC(38:6)+CH3COO	PC	(16:0_22:6)	(16:0)	(22:6)			864.576	C48 H83 O10 N1 P1	304349	290283	302614	769794	165795	276275	159436	87560.6	545362	752637	732928	814499	451518	513681	300005	255267	649928	602418
0	PC(18:1_20:5)+HCOO	PC(38:6)+HCOO	PC	(18:1_20:5)	(18:1)	(20:5)			850.56	C47 H81 O10 N1 P1	3.95253e+08	4.24996e+08	2.64333e+08	6.20386e+08	4.2559e+08	3.76299e+08	4.04861e+08	3.54195e+08	4.37887e+08	5.14601e+08	3.80345e+08	3.64082e+08	3.48343e+08	4.24378e+08	2.43591e+08	4.88299e+08	4.14579e+08	2.76727e+08
0	PC(18:1_20:5)-CH3	PC(38:6)-CH3	PC	(18:1_20:5)	(18:1)	(20:5)			790.539	C45 H77 O8 N1 P1	120127	434535	321585	832792	399813	384280	1.16739e+06	521601	554493	457703	669101	381145	171586	1.05725e+06	88573.6	262165	584928	141912
0	PC(38:6)+H	PC(38:6)+H	PC	(18:1_20:5)	(18:1)	(20:5)			806.569	C46 H81 O8 N1 P1	5093492325	5844354810	3147602062	7962601205	5295519899	5137970784	5208963291	4160241163	5033920521	6352173970	4886530885	4096541159	3678006435	4542317590	2349437169	5743950486	4832510273	3370735354
0	PC(16:0_22:6)+HCOO	PC(38:6)+HCOO	PC	(16:0_22:6)	(16:0)	(22:6)			850.56	C47 H81 O10 N1 P1	4344315127	5291592198	3916656369	5093213193	4880881846	4565656164	5376773534	4309040599	4965046524	5429977056	4714826795	4009207851	4647035685	3617562441	4044361494	5289989088	4981488903	3976074988
0	PC(38:6)+H	PC(38:6)+H	PC	(16:0_22:6)	(16:0)	(22:6)			806.569	C46 H81 O8 N1 P1	32056348571	36240876779	29808281308	34929687667	19147183200	34376867525	37712237993	33353537745	33946486204	35937259058	33593310432	31869609110	18804594056	29498460333	29735250973	35904027068	35540588722	30481224255
0	PC(16:0_22:6)+HCOO	PC(38:6)+HCOO	PC	(16:0_22:6)	(16:0)	(22:6)			850.56	C47 H81 O10 N1 P1	2.28453e+07	4.29876e+06	1.15159e+06	3.79172e+06	1.076e+06	2.60827e+06	2.74458e+06	664583	629803	1.32173e+06	7.64984e+06	1.8971e+06	1.01595e+06	1.12218e+06	1.03747e+06	2.30223e+06	3.0709e+06	819365
0	PC(38:6)+H	PC(38:6)+H	PC	(16:0_22:6)	(16:0)	(22:6)			806.569	C46 H81 O8 N1 P1	3.90995e+07	5.6728e+07	2.67403e+06	6.35899e+07	5.26987e+07	4.12503e+07	2.34382e+07	9.47706e+06	4.51842e+07	3.25254e+06	3.1751e+07	7.86085e+07	4.35584e+06	3.10462e+07	3.45715e+07	7.21212e+07	4.04319e+07	1.9139e+07
1	PC(16:0_22:6)+HCOO	PC(38:6)+HCOO	PC	(16:0_22:6)	(16:0)	(22:6)			850.56	C47 H81 O10 N1 P1	110807	522148	1.59414e+06	979087	566509	295336	3.1176e+06	3.10549e+06	2.6626e+06	125612	371306	515921	2.91423e+06	2.60569e+06	1.10066e+06	4.94636e+06	2.55609e+06	826312
1	PC(38:6)+H	PC(38:6)+H	PC	(16:0_22:6)	(16:0)	(22:6)			806.569	C46 H81 O8 N1 P1	5.37979e+07	2.12314e+07	2.71027e+06	4.19629e+07	5.30038e+07	5.25624e+06	1.12322e+07	1.2142e+07	3.90998e+07	1.93539e+07	7.99923e+06	2.78149e+07	1.4552e+06	3.13096e+06	1.46377e+07	5.02771e+07	5.93693e+06	5.18039e+06
1	PC(38:6)+H	PC(38:6)+H	PC	(38:6)	(38:6)				806.569	C46 H81 O8 N1 P1	9.64558e+06	803457	1.62964e+06	1.01006e+06	3.08301e+06	1.49535e+06	2.47347e+06	2.04696e+06	5.12897e+06	787728	4.11058e+06	7.35789e+06	2.18918e+06	2.37871e+06	1.57847e+06	2.72639e+06	1.10433e+06	1.36041e+06
1	PC(38:6)+H	PC(38:6)+H	PC	(38:6)	(38:6)				806.569	C46 H81 O8 N1 P1	2.8703e+06	35401.9	4.26806e+06	2.78145e+06	3.68261e+06	1.51878e+06	1.35312e+06	6.8584e+06	6.6321e+06	986995	7.9365e+06	855467	995682	285125	887277	2.47948e+06	1.19612e+06	2.0975e+06
1	PC(16:1_22:5)+H	PC(38:6)+H	PC	(16:1_22:5)	(16:1)	(22:5)			806.569	C46 H81 O8 N1 P1	3.1426e+06	884657	4.82729e+06	2.19052e+07	841179	1.43835e+06	1.99864e+06	250759	1.2065e+07	7.04792e+06	2.11077e+06	2.06352e+06	7.70576e+06	557831	2.72003e+06	5.94624e+06	825264	2.53812e+07
1	PC(16:0_22:6)+HCOO	PC(38:6)+HCOO	PC	(16:0_22:6)	(16:0)	(22:6)			850.56	C47 H81 O10 N1 P1	34339.8	76231.6	143933	184809	67674.7	98291.6	122216	162653	239641	116055	226439	16478.4	538440	244143	137181	108074	85275.2	375172
1	PC(38:6)+H	PC(38:6)+H	PC	(16:0_22:6)	(16:0)	(22:6)			806.569	C46 H81 O8 N1 P1	1.91847e+06	173918	3.3893e+06	1.67369e+06	2.78788e+06	2.67577e+06	3.59239e+06	524928	680251	1.03653e+06	591119	5.54606e+06	598536	127704	1.33728e+06	1.43871e+06	977762	2.84165e+06
1	PC(16:0_22:6)+HCOO	PC(38:6)+HCOO	PC	(16:0_22:6)	(16:0)	(22:6)			850.56	C47 H81 O10 N1 P1	194972	1.01106e+06	174301	350208	467873	184575	122044	144918	174719	303080	68895.2	122175	200659	24967.5	157896	116156	128141	383698
1	PC(38:6)+H	PC(38:6)+H	PC	(16:0_22:6)	(16:0)	(22:6)			806.569	C46 H81 O8 N1 P1	1.43222e+06	0	602398	3.59459e+06	2.95296e+06	1.84801e+06	971452	743614	660624	1.09824e+06	713851	2.12833e+06	2.25993e+06	2.29076e+07	511840	801149	2.0434e+06	2.59986e+06
1	PC(16:0_22:6)+HCOO	PC(38:6)+HCOO	PC	(16:0_22:6)	(16:0)	(22:6)			850.56	C47 H81 O10 N1 P1	27046.8	179608	23049.1	868416	36554	87367.9	236388	199134	42435.9	53438.2	54353.9	135225	79779.4	84497.8	103204	61376.8	84761.9	22933.4
1	PC(38:6)+H	PC(38:6)+H	PC	(16:0_22:6)	(16:0)	(22:6)			806.569	C46 H81 O8 N1 P1	1.76539e+06	1.21137e+06	552874	2.25805e+06	2.75162e+06	1.21272e+06	0	2.21719e+06	1.8196e+06	1031924	902913	691905	2.38736e+06	525196	1.33387e+06	1.15459e+06	3.13888e+06	66.56
1	PC(16:0_22:6)+HCOO	PC(38:6)+HCOO	PC	(16:0_22:6)	(16:0)	(22:6)			850.56	C47 H81 O10 N1 P1	144602	103220	261383	1.36095e+06	91147.7	22709	125476	59109.1	259545	76418.6	114488	30685.6	7801.88	62569.1	284301	22198.6	140116	12551
1	PC(38:6)+H	PC(38:6)+H	PC	(16:0_22:6)	(16:0)	(22:6)			806.569	C46 H81 O8 N1 P1	225887	3.25248e+06	346030	3.86333e+06	3.2149e+06	624991	4.60455e+06	2.56692e+06	823739	9.70505e+06	9.07421e+06	2.72883e+06	2.93361e+06	752521	2.23134e+06	272196	931797	724463
1	PC(16:0_22:6)+HCOO	PC(38:6)+HCOO	PC	(16:0_22:6)	(16:0)	(22:6)			850.56	C47 H81 O10 N1 P1	20963.6	211443	49174.3	38037.1	68915.9	143424	161189	57021.9	69665.4	32297.8	58440.7	86172.5	76418.9	189136	183691	78654.7	46216.1	69759.3
1	PC(38:6)+H	PC(38:6)+H	PC	(16:0_22:6)	(16:0)	(22:6)			806.569	C46 H81 O8 N1 P1	169417	326373	39080	971221	253542	374709	1.54939e+06	1.53243e+06	428741	271320	92503.9	188721	308661	511305	603140	270272	459668	174353
1	PC(38:6)+H	PC(38:6)+H	PC	(38:6)	(38:6)				806.569	C46 H81 O8 N1 P1	136583	299977	95905	1.41628e+06	2.35386e+06	1.09216e+06	459351	591161	2.50928e+06	888783	2.51459e+06	1.40692e+06	1.1356e+06	294977	685611	951360	213053	123812
1	PC(38:6+3O)+H	PC(38:6+3O)+H	PC	(38:6+3O)	(38:6+3O)				854.554	C46 H81 O11 N1 P1	7.81427e+06	8.90128e+06	7.6297e+06	857983	7.19504e+06	5.39444e+06	1.00363e+07	8.01846e+06	9.54112e+06	2.17449e+06	4.23594e+06	4.18496e+06	4.54103e+06	6.97491e+06	2.11266e+06	7.61372e+06	5.30361e+06	6.91683e+06
1	PC(38:6+3O)+H	PC(38:6+3O)+H	PC	(38:6+3O)	(38:6+3O)				854.554	C46 H81 O11 N1 P1	650296	1.01593e+06	174964	262959	489036	835344	1.05139e+06	1.37336e+06	404985	321563	684778	334194	447406	210912	273684	1.29679e+07	9.34252e+06	331842
1	PC(38:6+3O)+H	PC(38:6+3O)+H	PC	(38:6+3O)	(38:6+3O)				854.554	C46 H81 O11 N1 P1	322005	754140	201634	43068.2	437842	564395	1.20088e+06	706893	761182	1.0112e+06	253370	355915	1.12378e+06	605620	341382	211725	214685	629403
1	PC(38:6+3O)+H	PC(38:6+3O)+H	PC	(38:6+3O)	(38:6+3O)				854.554	C46 H81 O11 N1 P1	121733	901702	1.41579e+06	0	666900	783734	573675	910354	1.56226e+06	394345	183584	1.14656e+06	413839	548100	70489.6	575100	600247	1.4708e+06
0	PC(38:6+3O)+H	PC(38:6+3O)+H	PC	(38:6+3O)	(38:6+3O)				854.554	C46 H81 O11 N1 P1	1.32627e+06	2.31519e+06	1.12183e+06	784543	867084	276777	2.82329e+06	856695	1.02145e+06	1.67443e+06	2.69634e+06	662348	1.58342e+06	613573	999061	3.29885e+06	1.1898e+06	598305
1	PC(38:6+4O)+H	PC(38:6+4O)+H	PC	(38:6+4O)	(38:6+4O)				870.549	C46 H81 O12 N1 P1	3.52284e+06	9.46244e+06	9.86383e+06	3.33518e+06	5.07318e+06	1.23107e+06	1.77095e+07	1.07527e+07	4.81179e+06	1.077e+07	5360195	4.45371e+06	5.62867e+06	2.08858e+06	3.18862e+06	8.60288e+06	4.52449e+06	3.31266e+06
1	PC(38:6+4O)+H	PC(38:6+4O)+H	PC	(38:6+4O)	(38:6+4O)				870.549	C46 H81 O12 N1 P1	551361	1.26266e+06	275975	73621.3	424524	235131	775455	802581	129745	163247	464778	245818	162349	242334	2.60979e+06	194675	742273	436536
1	PC(22:6+4O_16:0)+HCOO	PC(38:6+4O)+HCOO	PC	(22:6+4O_16:0)	(22:6+4O)	(16:0)			914.54	C47 H81 O14 N1 P1	20072	58108.3	108801	24400.2	81867.1	96501.2	249118	129529	115771	263274	38063.3	82176.3	79461	3719.82	28458.6	76265.6	56718.9	25840.1
1	PC(38:6+4O)+H	PC(38:6+4O)+H	PC	(22:6+4O_16:0)	(22:6+4O)	(16:0)			870.549	C46 H81 O12 N1 P1	49556.8	13412.5	591698	265241	142161	166531	399812	74157.4	245913	188888	204106	16995.7	57314.9	258381	805599	545006	415994	682778
0	PC(38:6+4O)+H	PC(38:6+4O)+H	PC	(38:6+4O)	(38:6+4O)				870.549	C46 H81 O12 N1 P1	0	0	307586	33073.1	117514	41512	32163.2	90529.7	16011.6	0.26	28371.9	0	0	0	0	292104	0	0
0	PC(18:3+5O_20:3)+HCOO	PC(38:6+5O)+HCOO	PC	(18:3+5O_20:3)	(18:3+5O)	(20:3)			930.535	C47 H81 O15 N1 P1	1.13802e+06	2.91073e+06	5.9478e+06	3.20541e+06	3.74594e+06	3.98504e+06	3.18857e+06	4.35923e+06	5.16151e+06	2.40783e+06	3.53695e+06	3.08537e+06	4.61093e+06	3.95005e+06	3.59652e+06	1.00713e+06	3.33675e+06	2.05111e+06
0	PC(20:5+6O_18:1)+CH3COO	PC(38:6+6O)+CH3COO	PC	(20:5+6O_18:1)	(20:5+6O)	(18:1)			960.546	C48 H83 O16 N1 P1	1.24472e+06	730495	2.23174e+06	1.85968e+06	730724	2.87952e+06	969493	600862	4.59103e+06	901441	694832	2.00477e+06	3.41092e+06	1.20124e+06	1.04999e+06	1.00611e+06	640226	2.86566e+06
1	PC(38:6+7O)-CH3	PC(38:6+7O)-CH3	PC	(38:6+7O)	(38:6+7O)				902.504	C45 H77 O15 N1 P1	580156	833904	272863	0	835440	1.32002e+06	1.32203e+06	792196	199835	1.05393e+06	942558	1.10287e+06	598365	541437	768633	665360	861663	388047
1	PC(22:6+O_16:0)+HCOO	PC(38:6+O)+HCOO	PC	(22:6+O_16:0)	(22:6+O)	(16:0)			866.555	C47 H81 O11 N1 P1	2.01334e+06	290680	1.46901e+06	455103	1.6218e+06	1.37411e+06	2.18568e+06	1.46618e+06	2.03509e+06	1.42292e+06	1.41971e+06	2.08631e+06	1.24717e+06	1.65142e+06	670634	1.47064e+06	1.14779e+06	735691
1	PC(38:6+O)+H	PC(38:6+O)+H	PC	(22:6+O_16:0)	(22:6+O)	(16:0)			822.564	C46 H81 O9 N1 P1	1.22597e+07	1.12647e+07	1.03341e+07	520610	2.51931e+06	6832743	1.37841e+07	9.47325e+06	8.03145e+06	5.28788e+06	8.48813e+06	5.42536e+06	7.93332e+06	3.83047e+06	4.00218e+06	6.59734e+06	7.18899e+06	2.86132e+06
1	PC(22:6+O_16:0)+HCOO	PC(38:6+O)+HCOO	PC	(22:6+O_16:0)	(22:6+O)	(16:0)			866.555	C47 H81 O11 N1 P1	606528	1.12925e+06	679632	1.09191e+06	1.32637e+06	606652	1.28208e+06	1.10324e+06	1.41297e+06	2.54629e+06	974174	731883	1.55602e+06	877458	799915	1.2404e+06	42342.3	1.17652e+06
1	PC(38:6+O)+H	PC(38:6+O)+H	PC	(22:6+O_16:0)	(22:6+O)	(16:0)			822.564	C46 H81 O9 N1 P1	9.56641e+06	1.04816e+07	5.92342e+06	6.31959e+06	8.58723e+06	6.58257e+06	1.17857e+07	9.12674e+06	7.43086e+06	9.45637e+06	7.31546e+06	6.41896e+06	6.84954e+06	6.50936e+06	5.62753e+06	1.13069e+07	8.58895e+06	6.72185e+06
1	PC(22:6+O_16:0)+H	PC(38:6+O)+H	PC	(22:6+O_16:0)	(22:6+O)	(16:0)			822.564	C46 H81 O9 N1 P1	8.77559e+06	8.81038e+06	4.346e+06	3.65398e+06	1.45747e+07	6.63395e+06	1.01202e+07	7.04754e+06	8.6969e+06	9.33853e+06	5.69303e+06	4.89407e+06	4.68914e+06	1.62849e+07	2.75972e+06	7.67771e+06	8.59071e+06	6.82783e+06
1	PC(22:6+O_16:0)+HCOO	PC(38:6+O)+HCOO	PC	(22:6+O_16:0)	(22:6+O)	(16:0)			866.555	C47 H81 O11 N1 P1	671138	303737	188302	141244	2.0018e+06	1.33144e+06	1.99631e+06	1.10482e+06	1.30379e+06	166500	171702	263293	970782	743783	648326	2.43461e+06	926571	737557
1	PC(22:6+O_16:0)+H	PC(38:6+O)+H	PC	(22:6+O_16:0)	(22:6+O)	(16:0)			822.564	C46 H81 O9 N1 P1	2.63771e+06	9.13046e+06	2.36505e+06	6.31012e+06	3.74272e+06	1.04686e+06	9.84673e+06	4.99264e+06	4.79975e+06	1.1061e+07	6.12584e+06	8.61548e+06	1.29018e+06	3.65883e+06	3.06824e+06	690164	6.85889e+06	1.45062e+06
1	PC(22:6+O_16:0)+H	PC(38:6+O)+H	PC	(22:6+O_16:0)	(22:6+O)	(16:0)			822.564	C46 H81 O9 N1 P1	2.31505e+06	2.3102e+06	777026	2.12265e+06	1.56403e+06	2.57208e+06	3.01905e+06	1.94635e+06	1.67621e+06	1.20389e+06	670976	5.46509e+06	2.34251e+06	2.22316e+06	1.3228e+06	1.60646e+06	2.48932e+06	2.9017e+06
1	PC(22:6+OO_16:0)+HCOO	PC(38:6+OO)+HCOO	PC	(22:6+OO_16:0)	(22:6+OO)	(16:0)			882.55	C47 H81 O12 N1 P1	193181	308493	125058	100563	644682	108448	372217	142292	236387	529209	714089	77676.9	126079	478246	41786.3	180783	293410	67933.5
1	PC(38:6+OO)+H	PC(38:6+OO)+H	PC	(22:6+OO_16:0)	(22:6+OO)	(16:0)			838.559	C46 H81 O10 N1 P1	468809	1.09438e+06	890258	171804	211175	33196.6	37315.3	546604	276000	129233	461219	89105.4	189093	21753	265667	441604	583132	916894
0	PC(22:6+OO_16:0)+HCOO	PC(38:6+OO)+HCOO	PC	(22:6+OO_16:0)	(22:6+OO)	(16:0)			882.55	C47 H81 O12 N1 P1	3.15054e+06	2.35146e+06	2.12966e+06	1.22884e+06	2.49188e+06	1.91562e+06	3.07671e+06	2.66077e+06	2.63318e+06	2.13833e+06	4.10289e+06	1.93077e+06	2.38244e+06	1.05521e+06	1.65287e+06	2.89346e+06	2.8659e+06	1.93115e+06
0	PC(38:6+OO)+H	PC(38:6+OO)+H	PC	(22:6+OO_16:0)	(22:6+OO)	(16:0)			838.559	C46 H81 O10 N1 P1	1.46398e+07	1.89387e+07	1.62875e+07	1.10766e+07	1.33518e+07	1.32162e+07	2.45772e+07	2.08961e+07	2.33669e+07	1.27107e+07	1.37765e+07	1.03697e+07	1.21151e+07	4.66356e+06	1.14411e+07	1.62129e+07	1.32157e+07	9.15665e+06
1	PC(22:6+OO_16:0)+HCOO	PC(38:6+OO)+HCOO	PC	(22:6+OO_16:0)	(22:6+OO)	(16:0)			882.55	C47 H81 O12 N1 P1	288933	471994	258435	4021.77	56874.1	153963	59700.5	357234	115860	528266	12107.7	68465	530126	464741	641746	257373	95273.4	383933
1	PC(38:6+OO)+H	PC(38:6+OO)+H	PC	(22:6+OO_16:0)	(22:6+OO)	(16:0)			838.559	C46 H81 O10 N1 P1	2.4861e+06	3.4735e+06	2.19776e+06	2.14161e+06	2.27247e+06	541940	3.12407e+06	1.72398e+06	2.49842e+06	2.57385e+06	2.76497e+06	2.2124e+06	1.10396e+06	1.59658e+06	1.55146e+06	2.56386e+06	2.76658e+06	3.02679e+06
1	PC(22:6+OO_16:0)+HCOO	PC(38:6+OO)+HCOO	PC	(22:6+OO_16:0)	(22:6+OO)	(16:0)			882.55	C47 H81 O12 N1 P1	70531.6	10583.4	37342.2	114319	21741.8	25955.6	47338.1	73123.2	94.07	48885.9	103582	15208.5	185994	130251	18102.5	101697	47228.4	64210.6
1	PC(38:6+OO)+H	PC(38:6+OO)+H	PC	(22:6+OO_16:0)	(22:6+OO)	(16:0)			838.559	C46 H81 O10 N1 P1	925088	635948	966755	311702	477115	804053	774887	1.18902e+06	1.12031e+06	337005	657835	470120	784625	1.01847e+06	659231	555660	514923	1.01005e+06
1	PC(22:6+OO_16:0)+HCOO	PC(38:6+OO)+HCOO	PC	(22:6+OO_16:0)	(22:6+OO)	(16:0)			882.55	C47 H81 O12 N1 P1	78019.6	34191.6	139259	170094	39536	59426.9	33735.7	97257.1	153905	81989.2	44384.7	138540	111457	21551.8	57602	92007.3	116018	102260
1	PC(38:6+OO)+H	PC(38:6+OO)+H	PC	(22:6+OO_16:0)	(22:6+OO)	(16:0)			838.559	C46 H81 O10 N1 P1	403432	669413	383750	992291	139604	193635	1.14492e+06	1.00022e+06	362217	777720	0	298303	1.6205e+06	531787	529508	1.10094e+06	284289	426822
0	PC(18:2+OO_20:4)+CH3COO	PC(38:6+OO)+CH3COO	PC	(18:2+OO_20:4)	(18:2+OO)	(20:4)			896.566	C48 H83 O12 N1 P1	1.00007e+07	2.33592e+07	6.03387e+06	6.531e+06	1.5334e+06	988749	2.06063e+07	1.98487e+06	1.23032e+06	1.14982e+07	1.76039e+06	451180	471498	1.35487e+07	7.01942e+06	2.05472e+07	1.51062e+07	1.2486e+07
1	PC(38:6+Ox)+H	PC(38:6+Ox)+H	PC	(38:6+Ox)	(38:6+Ox)				820.549	C46 H79 O9 N1 P1	1.55325e+06	736945	934224	91193.4	1.40791e+06	1.00636e+06	1.90419e+06	903490	1.08227e+06	776619	882270	1.15148e+06	582489	1.76583e+06	220610	1.79965e+06	909970	1.70898e+06
0	PC(22:6+Ox_16:0)+HCOO	PC(38:6+Ox)+HCOO	PC	(22:6+Ox_16:0)	(22:6+Ox)	(16:0)			864.54	C47 H79 O11 N1 P1	1.50511e+06	1.63259e+06	1.16344e+06	209776	1.11234e+06	715523	1.65104e+06	1.74251e+06	1.39712e+06	1.04695e+06	958450	819045	918504	1.45117e+06	181987	1.2954e+06	1.05993e+06	1.35371e+06
0	PC(38:6+Ox)+H	PC(38:6+Ox)+H	PC	(22:6+Ox_16:0)	(22:6+Ox)	(16:0)			820.549	C46 H79 O9 N1 P1	1.83796e+07	1.47756e+07	1.00637e+07	2.03279e+06	1.22631e+07	9.89738e+06	1.68901e+07	1.40228e+07	1.72847e+07	1.3481e+07	1.18757e+07	8.27811e+06	9.8138e+06	1.29046e+07	2.20954e+06	1.51031e+07	9.2741e+06	1.27861e+07
0	PC(22:6+Ox_16:0)+HCOO	PC(38:6+Ox)+HCOO	PC	(22:6+Ox_16:0)	(22:6+Ox)	(16:0)			864.54	C47 H79 O11 N1 P1	187456	81427	123549	0	262147	92666.5	92617.6	131599	192562	109740	98758.2	123522	115553	239894	0	190789	43892.4	177264
0	PC(38:6+Ox)+H	PC(38:6+Ox)+H	PC	(22:6+Ox_16:0)	(22:6+Ox)	(16:0)			820.549	C46 H79 O9 N1 P1	1.51111e+06	739009	352422	406052	534343	867203	197430	836476	1.0529e+06	815624	612437	649979	1.06558e+06	1.31877e+06	179117	1.00519e+06	1.36853e+06	229615
0	PC(22:6+Ox_16:0)+HCOO	PC(38:6+Ox)+HCOO	PC	(22:6+Ox_16:0)	(22:6+Ox)	(16:0)			864.54	C47 H79 O11 N1 P1	1.33889e+06	186276	1.23613e+06	66471.4	1.02212e+06	821902	1.27344e+06	1.20991e+06	1.23142e+06	1.19704e+06	703054	643537	666173	1.10757e+06	279858	1.03942e+06	699191	663424
0	PC(38:6+Ox)+H	PC(38:6+Ox)+H	PC	(22:6+Ox_16:0)	(22:6+Ox)	(16:0)			820.549	C46 H79 O9 N1 P1	1.28303e+07	1.10055e+07	7.83188e+06	2.5144e+06	1.0116e+07	8.55528e+06	1.43861e+07	1.0642e+07	1.25783e+07	1.13438e+07	8.01508e+06	6.48633e+06	7.52304e+06	7.94605e+06	3.15654e+06	1.09362e+07	8.71553e+06	9.07405e+06
0	PC(20:4+Ox_18:2)+HCOO	PC(38:6+Ox)+HCOO	PC	(20:4+Ox_18:2)	(20:4+Ox)	(18:2)			864.54	C47 H79 O11 N1 P1	1.30642e+06	4.57314e+06	3.39064e+06	6.73802e+06	5.54242e+06	5.1962e+06	5.40756e+06	4.01948e+06	4.29049e+06	5.00996e+06	2.11341e+06	4.60515e+06	3.99118e+06	3.36528e+06	2.42052e+06	6.79207e+06	6.01185e+06	3.80167e+06
0	PC(38:6+Ox)+H	PC(38:6+Ox)+H	PC	(20:4+Ox_18:2)	(20:4+Ox)	(18:2)			820.549	C46 H79 O9 N1 P1	246954	2.01586e+06	669529	0	1.26558e+06	1.23022e+06	2.41707e+06	615951	1.81365e+06	2.87094e+06	1.54633e+06	1.53298e+06	807991	107366	233632	1.14418e+06	2.17246e+06	1.1971e+06
0	PC(38:6COOCH3)+H	PC(38:6COOCH3)+H	PC	(38:6COOCH3)	(38:6COOCH3)				850.559	C47 H81 O10 N1 P1	950272	3.14427e+06	513260	3.2348e+06	2.24682e+06	2.12855e+06	4.34388e+06	1.34132e+06	943353	2.46913e+06	2.22718e+06	3.45331e+06	1.34625e+06	1.16908e+06	875915	2.72821e+06	2.64296e+06	1.25586e+06
1	PC(38:6COOCH3)+H	PC(38:6COOCH3)+H	PC	(38:6COOCH3)	(38:6COOCH3)				850.559	C47 H81 O10 N1 P1	7.01925e+06	1.12529e+07	1.14484e+07	9.66602e+06	1.17682e+07	2.98972e+06	1.03052e+07	1.21094e+07	1.39062e+07	1.75976e+07	1.62948e+07	8.35322e+06	1.18116e+07	9.61614e+06	1.13369e+07	1.26809e+07	1.51486e+07	1.65704e+07
0	PC(38:6COOCH3)+H	PC(38:6COOCH3)+H	PC	(38:6COOCH3)	(38:6COOCH3)				850.559	C47 H81 O10 N1 P1	1.89363e+08	219697278	3.08843e+08	2.28461e+08	2.08522e+08	2.20636e+08	2.04883e+08	2.49345e+08	2.60172e+08	2.00023e+08	222612573	111268972	1.15326e+08	2.09216e+08	2.32852e+08	2.23528e+08	214124993	2.63519e+08
0	PC(16:0e_22:6)+HCOO	PC(38:6e)+HCOO	PC	(16:0e_22:6)	(16:0e)	(22:6)			836.581	C47 H83 O9 N1 P1	1.60121e+06	4234726	3.23517e+06	4.36827e+06	2.038e+06	3.49047e+06	4.68469e+06	9.08585e+06	4.30752e+06	1.88233e+06	1.43881e+06	3.26683e+06	4.06387e+06	2.23297e+06	2.68977e+06	3.04274e+06	3.31159e+06	4.17754e+06
0	PC(38:6e)+HCOO	PC(38:6e)+HCOO	PC	(38:6e)	(38:6e)				836.581	C47 H83 O9 N1 P1	272469	17975.2	6281.91	822481	584039	766884	34326.1	275128	1.19669e+06	490577	127468	0.42	1.04768e+06	89154.9	44916.4	49330.4	182201	82273.8
1	PC(18:1e_20:5)+HCOO	PC(38:6e)+HCOO	PC	(18:1e_20:5)	(18:1e)	(20:5)			836.581	C47 H83 O9 N1 P1	686512	2.52685e+06	5.77916e+06	1.19555e+06	7.16868e+06	8.63297e+06	5.06694e+06	4.20641e+06	1.70708e+06	1.37427e+06	2.78026e+06	2.68475e+06	2.28926e+06	1.67981e+06	2.54554e+06	1.10479e+06	1.45308e+06	1.08927e+06
1	PC(38:6e)+H	PC(38:6e)+H	PC	(18:1e_20:5)	(18:1e)	(20:5)			792.59	C46 H83 O7 N1 P1	5410558	3.30852e+06	6.09741e+06	1.23414e+07	4.37372e+07	5.41978e+07	4.23024e+06	1.02564e+06	2.0193e+06	1.26455e+06	5.23615e+06	4.57061e+07	3.65683e+07	4.4499e+06	1.70987e+06	2.35785e+06	458110	2.0533e+06
0	PC(16:0e_22:6)+HCOO	PC(38:6e)+HCOO	PC	(16:0e_22:6)	(16:0e)	(22:6)			836.581	C47 H83 O9 N1 P1	108216479	1.19111e+08	8.2339e+07	1.23015e+08	1.21076e+08	1.00143e+08	1.26069e+08	7.69833e+07	9.86065e+07	1.17459e+08	1.20372e+08	9.88759e+07	9.11532e+07	8.88096e+07	7.99896e+07	1.2814e+08	1.04522e+08	7.2156e+07
0	PC(38:6e)+H	PC(38:6e)+H	PC	(16:0e_22:6)	(16:0e)	(22:6)			792.59	C46 H83 O7 N1 P1	1273178508	1311578481	9.61403e+08	1329703024	1456473955	1198349879	1423066460	9.78185e+08	1052671232	1296940664	1195019548	1255957197	1068191160	1051287754	9.47935e+08	1463732052	1182944424	7.62855e+08
0	PC(16:0e_22:6)+HCOO	PC(38:6e)+HCOO	PC	(16:0e_22:6)	(16:0e)	(22:6)			836.581	C47 H83 O9 N1 P1	3.07239e+06	310599	2.69371e+06	7.43859e+06	4.38327e+06	5.98919e+06	6.13426e+06	4.39184e+06	5.59608e+06	3.94054e+06	5.52673e+06	5.86709e+06	4.23969e+06	2.27442e+06	1.71254e+06	3.28254e+06	5.56209e+06	4.08168e+06
0	PC(16:0e_22:6)+CH3COO	PC(38:6e)+CH3COO	PC	(16:0e_22:6)	(16:0e)	(22:6)			850.597	C48 H85 O9 N1 P1	2.62192e+06	4.20617e+06	1.61084e+06	4.09001e+06	3.27765e+06	2.91297e+06	4.46401e+06	2.47971e+06	2.42688e+06	3.44427e+06	3.66127e+06	3.51345e+06	2.2914e+06	1.97228e+06	1.74371e+06	3.87883e+06	2.62547e+06	2.71897e+06
0	PC(38:6e)+H	PC(38:6e)+H	PC	(16:0e_22:6)	(16:0e)	(22:6)			792.59	C46 H83 O7 N1 P1	4.07454e+07	1.60744e+06	2.54013e+07	6.58653e+07	4.36826e+07	6.54259e+07	5.25415e+07	5.09246e+07	4.97218e+07	5.07735e+07	5.47574e+07	6.15554e+07	3.94117e+07	2.52381e+06	2.77172e+06	3.83468e+06	3.79761e+06	3.29305e+07
0	PC(18:1e_20:5)+HCOO	PC(38:6e)+HCOO	PC	(18:1e_20:5)	(18:1e)	(20:5)			836.581	C47 H83 O9 N1 P1	523990	1.38502e+06	191021	428465	319213	35522.4	44490.3	314593	450616	82849.5	79809.5	10.52	116949	218447	200247	803251	399797	705719
0	PC(38:6e)+H	PC(38:6e)+H	PC	(18:1e_20:5)	(18:1e)	(20:5)			792.59	C46 H83 O7 N1 P1	1.12947e+06	826347	227425	1.23205e+06	1.25567e+06	1.18336e+06	1.60094e+06	169822	431032	1.71131e+06	819616	449332	413021	55069	688236	2.04596e+06	1.83942e+06	332314
0	PC(38:6e)+H	PC(38:6e)+H	PC	(38:6e)	(38:6e)				792.59	C46 H83 O7 N1 P1	1.0675e+07	1.19115e+07	1.71058e+06	2.85612e+06	2.86746e+06	2.11924e+06	4.14214e+06	6.09326e+06	3.23929e+06	2.22307e+06	2.60471e+06	814990	2.29382e+06	3.2407e+06	4.61041e+06	5.78136e+06	1.40981e+07	4.28287e+06
0	PC(16:1_22:6)+HCOO	PC(38:7)+HCOO	PC	(16:1_22:6)	(16:1)	(22:6)			848.545	C47 H79 O10 N1 P1	1.33458e+08	132514750	1.37122e+08	2.41513e+08	2.34841e+08	1.28682e+08	2.80971e+08	1.53448e+08	2.43149e+08	3.01353e+08	2.35467e+08	1.43994e+08	6.73296e+07	9.70296e+07	3.63595e+07	1.02339e+08	1.04942e+08	6.04469e+07
0	PC(16:1_22:6)-CH3	PC(38:7)-CH3	PC	(16:1_22:6)	(16:1)	(22:6)			788.524	C45 H75 O8 N1 P1	94988.8	2.24036e+06	415300	2.41297e+06	2.80245e+06	174909	692121	185671	207784	2.81449e+06	1.89929e+06	300048	353998	337546	1.73474e+06	718679	132964	1.29319e+06
0	PC(38:7)+H	PC(38:7)+H	PC	(16:1_22:6)	(16:1)	(22:6)			804.554	C46 H79 O8 N1 P1	3.53015e+08	2876143900	1043700572	2495015411	2110782754	1833577072	2139718614	1230085299	9.57824e+08	2996000178	1903339284	1276856951	5.10254e+08	7.44788e+08	2.16609e+08	1984755081	2531816879	1099132023
0	PC(16:1_22:6)+HCOO	PC(38:7)+HCOO	PC	(16:1_22:6)	(16:1)	(22:6)			848.545	C47 H79 O10 N1 P1	2.65398e+07	5.55051e+07	2.54465e+07	3.3128e+07	4.35022e+07	3.791e+07	4.73693e+07	2.30839e+07	3.38221e+07	5.86656e+07	3.85992e+07	2.12638e+07	3.17087e+07	2.13506e+07	2.18631e+07	4.95e+07	4.4461e+07	2.23837e+07
0	PC(38:7)+H	PC(38:7)+H	PC	(16:1_22:6)	(16:1)	(22:6)			804.554	C46 H79 O8 N1 P1	2.35684e+08	5.1882e+08	2.41692e+08	2.87109e+08	4.11648e+08	2.94962e+08	5.0486e+08	2.83836e+08	2.78338e+08	4.95972e+08	4.516e+08	1.74413e+08	2.95367e+08	1.89287e+08	2.1396e+08	4.98311e+08	3.74651e+08	1.95605e+08
0	PC(18:3_20:4)+H	PC(38:7)+H	PC	(18:3_20:4)	(18:3)	(20:4)			804.554	C46 H79 O8 N1 P1	3.81781e+07	2.40472e+07	2.65686e+07	2.96876e+07	6.58862e+07	2.58256e+06	3.87912e+07	6.28486e+07	5.42411e+07	1.87832e+07	6.85072e+07	6.28929e+07	5.38592e+06	2.90831e+07	2.96659e+07	7.03345e+07	5.98829e+07	5.52178e+07
0	PC(38:7)+H	PC(38:7)+H	PC	(38:7)	(38:7)				804.554	C46 H79 O8 N1 P1	0	694641	0	0	1.59851e+06	0	1.54527e+06	1.92004e+06	931101	0	0	0	0	0	1.6	943116	687367	900023
0	PC(18:4_20:3)+HCOO	PC(38:7)+HCOO	PC	(18:4_20:3)	(18:4)	(20:3)			848.545	C47 H79 O10 N1 P1	1.18175e+06	273314	1.41871e+06	2.28718e+06	1.70034e+06	2.24076e+06	2.2777e+06	1.20392e+06	1.56331e+06	1.50317e+06	2.62354e+06	1.75202e+06	1.47399e+06	759465	1.87957e+06	1.44332e+06	708858	1.44482e+06
1	PC(16:1_22:6)+HCOO	PC(38:7)+HCOO	PC	(16:1_22:6)	(16:1)	(22:6)			848.545	C47 H79 O10 N1 P1	21674.8	2.61	0	28568.2	19114	21935	0	0	0	0	57354.4	0	0	0	0	0	0	0
1	PC(38:7+3O)+H	PC(38:7+3O)+H	PC	(38:7+3O)	(38:7+3O)				852.539	C46 H79 O11 N1 P1	110142	3.47385e+06	1.04698e+06	123435	763057	1.43312e+06	4.8149e+06	1.10377e+06	69793.4	2.77502e+06	1.61424e+06	1.08783e+06	339350	82762.6	310810	1.88436e+06	36628.7	108935
1	PC(38:7+3O)+H	PC(38:7+3O)+H	PC	(38:7+3O)	(38:7+3O)				852.539	C46 H79 O11 N1 P1	181627	988982	1.50787e+06	294688	3.03446e+06	200555	647256	3.10962e+06	1.51091e+06	413490	180967	461623	478072	1.53239e+06	124902	347614	504832	820279
1	PC(38:7+3O)+H	PC(38:7+3O)+H	PC	(38:7+3O)	(38:7+3O)				852.539	C46 H79 O11 N1 P1	431800	1.80871e+06	491185	234506	1.32377e+06	1.37458e+06	1.01369e+06	807605	1.64709e+06	665037	811108	663199	1.23811e+06	686083	1.2512e+06	565768	1.20009e+06	347958
1	PC(38:7+3O)+H	PC(38:7+3O)+H	PC	(38:7+3O)	(38:7+3O)				852.539	C46 H79 O11 N1 P1	4.5099e+06	3.82737e+06	2.99529e+06	87870	3.96253e+06	2.77512e+06	4.66438e+06	4.13581e+06	4.68655e+06	4.08975e+06	3.3452e+06	2.39713e+06	3.05798e+06	3.46352e+06	1.0936e+06	3.57954e+06	2.46243e+06	3.34237e+06
1	PC(38:7+3O)+H	PC(38:7+3O)+H	PC	(38:7+3O)	(38:7+3O)				852.539	C46 H79 O11 N1 P1	57470.8	231730	49477.1	0	111974	162617	146118	136117	46927.4	55957.5	96650.5	58325.1	204417	135267	0	46548.2	65915.8	101366
0	PC(18:3+3O_20:4)+HCOO	PC(38:7+3O)+HCOO	PC	(18:3+3O_20:4)	(18:3+3O)	(20:4)			896.529	C47 H79 O13 N1 P1	3.15465e+06	2.59279e+06	2.46166e+06	3.4935e+06	2.8898e+06	1.61054e+06	2.62297e+06	2.17023e+06	2.3787e+06	2.38263e+06	2384091	2.49513e+06	2.30695e+06	3.14134e+06	2.62e+06	3.11257e+06	1.68958e+06	1.79924e+06
0	PC(38:7+3O)+H	PC(38:7+3O)+H	PC	(38:7+3O)	(38:7+3O)				852.539	C46 H79 O11 N1 P1	0	0	392809	123411	132033	0	0	101361	0	42699.8	0	0	0	0	0	0	0	0
1	PC(20:5+4O_18:2)+HCOO	PC(38:7+4O)+HCOO	PC	(20:5+4O_18:2)	(20:5+4O)	(18:2)			912.524	C47 H79 O14 N1 P1	2.94872e+06	7.85475e+06	8.53375e+06	6.51116e+06	8.58629e+06	4.53154e+06	4.99547e+06	5.03149e+06	6.08642e+06	5.51539e+06	8.17455e+06	6.82113e+06	6.83418e+06	5.54183e+06	6.24345e+06	1.65745e+06	5.9073e+06	7.44735e+06
1	PC(18:3+4O_20:4)-CH3	PC(38:7+4O)-CH3	PC	(18:3+4O_20:4)	(18:3+4O)	(20:4)			852.503	C45 H75 O12 N1 P1	1.14752e+06	776856	672864	1.39169e+06	499292	1.07178e+06	1.29119e+06	1.33809e+06	1.42394e+06	1.02521e+06	998488	876297	760192	905396	1.22752e+06	923829	1.61694e+06	679692
0	PC(38:7+6O)+CH3COO	PC(38:7+6O)+CH3COO	PC	(38:7+6O)	(38:7+6O)				958.53	C48 H81 O16 N1 P1	3.82643e+06	1.53737e+06	2.10943e+06	4.89813e+06	3.06869e+06	3.81287e+06	4.83177e+06	3.14242e+06	1.39012e+06	4.30682e+06	3.57426e+06	2.72266e+06	2.97892e+06	2.13849e+06	1.39491e+06	5.37544e+06	623435	2.75135e+06
1	PC(38:7+OO)+H	PC(38:7+OO)+H	PC	(38:7+OO)	(38:7+OO)				836.544	C46 H79 O10 N1 P1	52228.4	298790	189966	0	158684	53531.1	121151	174046	42273.8	71543.5	50937.7	170096	88052.4	35717.1	77730.6	152816	124989	479532
1	PC(38:7+OO)+H	PC(38:7+OO)+H	PC	(38:7+OO)	(38:7+OO)				836.544	C46 H79 O10 N1 P1	6.62755e+06	3.12097e+06	2.52043e+06	122436	2.20098e+06	2.35855e+06	2.75535e+06	1.29311e+06	4.91389e+06	956583	4.29389e+06	3.9759e+06	1.91948e+06	1.70663e+06	744008	903875	2.41673e+06	2.43314e+06
1	PC(38:7+OO)+H	PC(38:7+OO)+H	PC	(38:7+OO)	(38:7+OO)				836.544	C46 H79 O10 N1 P1	1.04507e+06	955562	40456.7	1.3625e+06	389232	297996	117444	37460.1	53961.9	193535	271028	58946.1	467550	306336	1.64533e+06	241687	1.25434e+06	910183
0	PC(16:1e_22:6)+HCOO	PC(38:7e)+HCOO	PC	(16:1e_22:6)	(16:1e)	(22:6)			834.565	C47 H81 O9 N1 P1	4.15077e+06	7.10822e+06	1.15085e+06	3.91355e+06	4.61986e+06	5.685e+06	6.15477e+06	3.75907e+06	3.47369e+06	5.68388e+06	5.12728e+06	8.53051e+06	1.80657e+06	3.64958e+06	3.14013e+06	5.01816e+06	7.78281e+06	2.34536e+06
0	PC(38:7e)+H	PC(38:7e)+H	PC	(16:1e_22:6)	(16:1e)	(22:6)			790.575	C46 H81 O7 N1 P1	4.19367e+07	9.13409e+07	3.22677e+07	5.00371e+07	6.04981e+07	6.73551e+07	8.54383e+07	4.63715e+07	4.45964e+07	8.03502e+07	6.97849e+07	8.24725e+07	2.76912e+07	4.3935e+07	2.60669e+07	7.85086e+07	7.92003e+07	4.11225e+07
1	PC(18:3e_20:4)+HCOO	PC(38:7e)+HCOO	PC	(18:3e_20:4)	(18:3e)	(20:4)			834.565	C47 H81 O9 N1 P1	3.02668e+06	1.67974e+06	1.30773e+06	1.07983e+06	866184	69271.8	2.98459e+06	3.15994e+06	1030.49	2.69002e+06	2.12624e+06	989654	292429	2.72766e+06	2.00798e+06	4.14608e+06	2.36001e+06	370265
1	PC(38:7e)+H	PC(38:7e)+H	PC	(18:3e_20:4)	(18:3e)	(20:4)			790.575	C46 H81 O7 N1 P1	4.27392e+06	2.03414e+07	6.89735e+06	7.81825e+06	1.4364e+07	3.25946e+06	1.05951e+07	1.68431e+07	1.38207e+07	1.66093e+07	1.49301e+06	5.72718e+06	1.0499e+07	1.22746e+07	4.54829e+06	3.00749e+07	2.67836e+06	5.93202e+06
0	PC(16:1e_22:6)+HCOO	PC(38:7e)+HCOO	PC	(16:1e_22:6)	(16:1e)	(22:6)			834.565	C47 H81 O9 N1 P1	3.74181e+07	4.58975e+07	2.28499e+07	4.70107e+07	3.68881e+07	3.66489e+07	3.9906e+07	3.6243e+07	3.48506e+07	3.03104e+07	3.77465e+07	3.08032e+07	3.68506e+07	3.3467e+07	3.04118e+07	4.51286e+07	3.54761e+07	2.83778e+07
0	PC(38:7e)+H	PC(38:7e)+H	PC	(16:1e_22:6)	(16:1e)	(22:6)			790.575	C46 H81 O7 N1 P1	5.1779e+08	456763618	2.74865e+08	4.50257e+08	4.6436e+08	4.73838e+08	4.81259e+08	4.12482e+08	3.68986e+08	3.75404e+08	3.84166e+08	3.85618e+08	3.96095e+08	4.29678e+08	434448748	5.50628e+08	4.23891e+08	3.53343e+08
0	PC(16:1e_22:6)+HCOO	PC(38:7e)+HCOO	PC	(16:1e_22:6)	(16:1e)	(22:6)			834.565	C47 H81 O9 N1 P1	578576	291177	265486	279219	239701	571498	215496	425105	354788	350844	321210	255416	1.16269e+06	608830	374541	0.74	115807	493644
0	PC(16:1e_22:6)+CH3COO	PC(38:7e)+CH3COO	PC	(16:1e_22:6)	(16:1e)	(22:6)			848.581	C48 H83 O9 N1 P1	1.6384e+06	2.07717e+06	1.51272e+06	1.9072e+06	1.1248e+06	1.61025e+06	1.28691e+06	1.28163e+06	1.11576e+06	1.27116e+06	1.2728e+06	1.27459e+06	1.01996e+06	933188	1.34229e+06	1.71797e+06	1.91909e+06	1.62832e+06
0	PC(38:7e)+H	PC(38:7e)+H	PC	(16:1e_22:6)	(16:1e)	(22:6)			790.575	C46 H81 O7 N1 P1	2.5403e+07	2.02844e+07	2.7023e+07	2.09763e+07	2.59842e+07	2.07578e+07	2.54602e+07	2.07674e+07	2.0487e+07	2.52814e+07	1.92465e+07	2.42284e+07	2.23742e+07	2.92599e+07	2.02138e+07	2.61081e+07	1.93116e+07	2.01237e+07
1	PC(16:1e_22:6)+CH3COO	PC(38:7e)+CH3COO	PC	(16:1e_22:6)	(16:1e)	(22:6)			848.581	C48 H83 O9 N1 P1	1.50293e+07	2.38737e+06	4.16045e+06	2.56338e+06	1.15064e+06	1164595	7.36535e+06	4.07948e+06	2.25798e+06	4.00786e+06	5.84106e+06	3.19775e+06	894827	4.18259e+06	3.56625e+06	554792	6.98584e+06	996463
1	PC(38:7e)+H	PC(38:7e)+H	PC	(16:1e_22:6)	(16:1e)	(22:6)			790.575	C46 H81 O7 N1 P1	1.45	3.26675e+06	249180	1.9577e+06	1.70158e+06	2.15206e+06	3.69066e+06	0.06	0.06	2.9578e+06	2.05772e+06	346237	1.12209e+06	634006	1.23588e+06	3.18536e+06	1.75968e+06	0.57
0	PC(16:1e_22:6)+CH3COO	PC(38:7e)+CH3COO	PC	(16:1e_22:6)	(16:1e)	(22:6)			848.581	C48 H83 O9 N1 P1	781755	2.74312e+06	1.46144e+06	2.62622e+06	892461	2.358e+06	1.08491e+06	823500	298022	300175	2.95714e+06	2.0798e+06	1.83146e+06	455406	1.0317e+06	1.14206e+06	926763	2.42633e+06
0	PC(18:3e_20:4)+CH3COO	PC(38:7e)+CH3COO	PC	(18:3e_20:4)	(18:3e)	(20:4)			848.581	C48 H83 O9 N1 P1	5.15908e+06	4.5425e+06	3.22854e+06	6.41971e+06	4.10572e+06	4.33179e+06	5.37443e+06	4.72678e+06	4.32206e+06	4.44924e+06	4938230	4.06875e+06	2.65164e+06	4.85912e+06	3.34276e+06	5.38151e+06	5.71319e+06	2.72471e+06
1	PC(38:7e)+(CH3CH2)3NH	PC(38:7e)+(CH3CH2)3NH	PC	(38:7e)	(38:7e)				905.698	C52 H96 O7 N3 P1	3.43551e+06	4.1075e+06	3.45205e+06	3.3075e+06	5.52442e+06	3.44078e+06	1.1269e+06	3.91793e+06	5.08563e+06	4.32788e+06	3.71501e+06	5.72387e+06	3.62104e+06	1.06859e+06	498731	1.71871e+06	6.23728e+06	1.96054e+06
0	PC(18:3_20:5)+HCOO	PC(38:8)+HCOO	PC	(18:3_20:5)	(18:3)	(20:5)			846.529	C47 H77 O10 N1 P1	1.09549e+06	2.64136e+06	930691	3.01905e+06	2.63938e+06	3.05638e+06	2.96332e+06	1.72147e+06	1.38155e+06	4.8559e+06	2.68897e+06	2.5278e+06	821254	1.07387e+06	612159	1.90473e+06	2.74285e+06	1.05295e+06
0	PC(38:8)+H	PC(38:8)+H	PC	(18:3_20:5)	(18:3)	(20:5)			802.538	C46 H77 O8 N1 P1	9.01049e+06	2.23582e+07	6.4949e+06	2.27116e+07	2.07379e+07	2.33871e+07	2.03635e+07	9.15802e+06	1.34125e+07	3.00031e+07	1.89971e+07	1.8648e+07	7.66194e+06	6.9171e+06	4.59272e+06	1.88413e+07	2.43731e+07	8.7495e+06
1	PC(18:3_20:5)+HCOO	PC(38:8)+HCOO	PC	(18:3_20:5)	(18:3)	(20:5)			846.529	C47 H77 O10 N1 P1	217689	88438.8	186422	793733	731272	793185	274253	357161	186692	351361	386104	45183.3	277638	100811	0	1.13004e+06	455557	253376
1	PC(38:8)+H	PC(38:8)+H	PC	(18:3_20:5)	(18:3)	(20:5)			802.538	C46 H77 O8 N1 P1	63077.2	1.92394e+06	1.07991e+06	1.97902e+06	2.28382e+06	948600	2.20473e+06	1.12882e+06	1.54392e+06	1.97626e+06	2.09415e+06	123840	1.5217e+06	868057	633307	2.18343e+06	1.67672e+06	1.42299e+06
0	PC(38:8)+H	PC(38:8)+H	PC	(38:8)	(38:8)				802.538	C46 H77 O8 N1 P1	1.26158e+07	2.65094e+07	340540	1.30788e+07	1.57957e+07	2.31717e+06	2.48582e+07	1.55918e+07	3.12595e+07	2.10654e+07	1.3842e+07	5.16872e+06	595611	1.06133e+07	4.82743e+06	31260557	1.85923e+07	1.41012e+07
0	PC(38:8)+H	PC(38:8)+H	PC	(38:8)	(38:8)				802.538	C46 H77 O8 N1 P1	5.45022e+07	3.66577e+07	6.58955e+07	2.54161e+07	4.61861e+07	5.77857e+07	4.15195e+07	5.5525e+07	5.20678e+07	4.70572e+07	3.62882e+07	5.30589e+07	7.06573e+07	3.67848e+07	5.00201e+07	6.74004e+06	1.05601e+07	5.4633e+07
0	PC(38:8)+H	PC(38:8)+H	PC	(38:8)	(38:8)				802.538	C46 H77 O8 N1 P1	0	713162	616839	0	648529	560387	0	934624	405864	0	501610	0	565200	0	647227	0	621501	1.22958e+06
1	PC(38:8CHO)+H	PC(38:8CHO)+H	PC	(38:8CHO)	(38:8CHO)				816.517	C46 H75 O9 N1 P1	0	0	0	787372	821520	1.66088e+06	0	0	1.07688e+06	1.18856e+06	0	401377	1.31593e+06	1.88751e+06	0	0	399673	1.14615e+06
0	PC(38:8e)+H	PC(38:8e)+H	PC	(38:8e)	(38:8e)				788.559	C46 H79 O7 N1 P1	2.30738e+06	5.38612e+06	2.06614e+06	2.3885e+06	4.66714e+06	3.80845e+06	5.83599e+06	3.4375e+06	1.80943e+06	3.83545e+06	3.65188e+06	6.26547e+06	214999	3.17559e+06	850435	2.86357e+06	3.35278e+06	1.62288e+06
1	PC(38:8e)+H	PC(38:8e)+H	PC	(38:8e)	(38:8e)				788.559	C46 H79 O7 N1 P1	1.61447e+06	6.72231e+06	1.63215e+06	8.93952e+06	3.73614e+06	5.93464e+06	7.07622e+06	5.27032e+06	5.76767e+06	5.56136e+06	4.164e+06	7.07957e+06	3.04431e+06	2.78267e+06	2819367	3.77215e+06	5.55805e+06	4.51929e+06
0	PC(16:2e_22:6)+CH3COO	PC(38:8e)+CH3COO	PC	(16:2e_22:6)	(16:2e)	(22:6)			846.565	C48 H81 O9 N1 P1	589265	1.52935e+06	990056	2.57133e+06	3.33106e+06	2.58799e+06	3.54841e+06	1.35953e+06	2.02801e+06	2.03389e+06	4.74467e+06	2.38614e+06	898015	873778	997732	1.0931e+06	2.58435e+06	584253
1	PC(38:8e)+CH3COO	PC(38:8e)+CH3COO	PC	(38:8e)	(38:8e)				846.565	C48 H81 O9 N1 P1	1.98848e+06	1.67e+06	1.05881e+06	2.94297e+06	1.5874e+06	2.65742e+06	4.06052e+06	2.18219e+06	3.1176e+06	1.73756e+06	1.34086e+06	1.98826e+06	1.72852e+06	2.18885e+06	2.14863e+06	1.64236e+06	4.11792e+06	1.26377e+06
1	PC(38:8e)+CH3COO	PC(38:8e)+CH3COO	PC	(38:8e)	(38:8e)				846.565	C48 H81 O9 N1 P1	0	0	0	87867.1	0	0	0	0	0	0	0	0	0	0	0	0	0	94220.7
0	PC(38:9)+H	PC(38:9)+H	PC	(38:9)	(38:9)				800.522	C46 H75 O8 N1 P1	884249	2.61969e+06	1.46875e+06	3.37968e+06	2.52405e+06	3.11653e+06	3.20379e+06	1.04229e+06	3.7184e+06	4.06941e+06	3.54868e+06	1.2813e+06	1.50924e+06	831837	534893	2.58871e+06	2.42827e+06	1.33103e+06
0	PC(17:0_22:0)+HCOO	PC(39:0)+HCOO	PC	(17:0_22:0)	(17:0)	(22:0)			876.67	C48 H95 O10 N1 P1	7.60454e+06	182090	2.82173e+06	9.41057e+06	9.87237e+06	4.29447e+06	5.78823e+06	7.21342e+06	5.65084e+06	7.3716e+06	4.63188e+06	8.78176e+06	6.62092e+06	8.38494e+06	6.45096e+06	5.42353e+06	6.01567e+06	7.96067e+06
0	PC(39:0)+H	PC(39:0)+H	PC	(17:0_22:0)	(17:0)	(22:0)			832.679	C47 H95 O8 N1 P1	4.91879e+06	5.89153e+06	1.50808e+06	1.29841e+07	7.79418e+06	5.47479e+06	7.50273e+06	8.31446e+06	3.2684e+06	7.84356e+06	4.89753e+06	6.61199e+06	3.67462e+06	5.80605e+06	318504	1.36496e+06	1.11177e+06	4.4995e+06
0	PC(39:0CHO)+H	PC(39:0CHO)+H	PC	(39:0CHO)	(39:0CHO)				846.658	C47 H93 O9 N1 P1	2.49705e+06	1.14207e+07	4.88791e+06	1.19527e+07	1.44497e+07	1.47188e+07	1.67998e+07	776112	1.08146e+07	7.12622e+06	1.07216e+07	2.25346e+07	1.67e+07	1.3825e+07	1.25942e+07	1.38047e+07	1.32722e+07	1.25922e+07
0	PC(39:1)+H	PC(39:1)+H	PC	(39:1)	(39:1)				830.663	C47 H93 O8 N1 P1	3.34257e+06	5.81896e+06	3.17207e+06	8.35166e+06	4.50809e+06	6.51564e+06	7.44877e+06	6.01893e+06	6.85093e+06	5.01788e+06	6.72649e+06	7.01999e+06	3.17184e+06	4.55732e+06	3.98973e+06	6.8831e+06	5.44887e+06	4.49612e+06
0	PC(18:1_21:0)+HCOO	PC(39:1)+HCOO	PC	(18:1_21:0)	(18:1)	(21:0)			874.654	C48 H93 O10 N1 P1	718286	2.38454e+06	7.78301e+06	3.91828e+06	2.57968e+06	3.49514e+06	3.95994e+06	1.1227e+06	2.13623e+06	3.59207e+06	2.37285e+06	2.07223e+06	2.33185e+06	213163	463994	3.26657e+06	1.92438e+06	1.38282e+06
0	PC(39:1)+H	PC(39:1)+H	PC	(18:1_21:0)	(18:1)	(21:0)			830.663	C47 H93 O8 N1 P1	7.36814e+06	2.49786e+07	3.33679e+06	1.98773e+07	2.38802e+07	1.47809e+07	2.08234e+07	3.766e+06	6.09555e+06	3.33749e+07	2.04242e+07	5.03246e+06	5.65797e+06	3.41619e+06	2.4709e+06	2.33908e+07	2.21516e+07	5.49923e+06
0	PC(39:1CHO)+H	PC(39:1CHO)+H	PC	(39:1CHO)	(39:1CHO)				844.643	C47 H91 O9 N1 P1	1.24641e+07	7.93513e+06	1.55928e+07	7.29234e+06	8.69071e+06	7.60052e+06	9.35374e+06	1.18955e+07	6.77946e+06	5.70756e+06	7.99233e+06	8.17624e+06	7.53528e+06	1.76452e+07	1.53213e+07	1.608e+07	1.873e+07	1.92593e+07
1	PC(39:1CHO)+H	PC(39:1CHO)+H	PC	(39:1CHO)	(39:1CHO)				844.643	C47 H91 O9 N1 P1	199853	97770.6	0	0	500836	801217	805257	80254.9	0	291915	0	928941	201376	1.24144e+06	1.96869e+06	383287	421320	370480
1	PC(39:1CHO)+H	PC(39:1CHO)+H	PC	(39:1CHO)	(39:1CHO)				844.643	C47 H91 O9 N1 P1	11439	324834	3.78	0	666087	454496	0	26.44	0	285989	1.07938e+06	389471	542348	0	257434	308267	525975	0
0	PC(18:2_21:0)+HCOO	PC(39:2)+HCOO	PC	(18:2_21:0)	(18:2)	(21:0)			872.639	C48 H91 O10 N1 P1	1.44377e+06	8.11587e+06	202555	132242	3.74973e+06	1.81141e+06	4.48528e+06	485150	199806	6.2217e+06	4.59624e+06	364911	852597	1.23458e+06	1.68111e+06	8.47352e+06	4.87026e+06	1.52653e+06
0	PC(39:2)+H	PC(39:2)+H	PC	(18:2_21:0)	(18:2)	(21:0)			828.648	C47 H91 O8 N1 P1	5.35002e+06	4.95054e+07	1.00241e+07	2.77117e+07	1.01851e+07	1.95341e+07	4.50487e+07	1.50933e+06	1.69378e+07	6.37463e+07	4.50167e+07	1.32648e+07	1.09948e+07	2.72217e+06	5.96708e+06	1.17615e+07	6.34462e+07	4.64083e+06
0	PC(18:2_21:0)+HCOO	PC(39:2)+HCOO	PC	(18:2_21:0)	(18:2)	(21:0)			872.639	C48 H91 O10 N1 P1	485870	22914.1	102380	167006	69491.1	78853.7	265476	375150	282144	100844	26352.7	50581.2	223654	190477	435753	81902.5	18781.6	153996
0	PC(39:2)+H	PC(39:2)+H	PC	(18:2_21:0)	(18:2)	(21:0)			828.648	C47 H91 O8 N1 P1	441218	539041	58660.2	1.75864e+07	4.87878e+07	3.48532e+07	380456	271641	8.68368e+06	585912	3.09802e+07	813345	1.32932e+07	7613.75	369126	1.00313e+06	538893	678518
0	PC(39:2+4O)+H	PC(39:2+4O)+H	PC	(39:2+4O)	(39:2+4O)				892.627	C47 H91 O12 N1 P1	8.05216e+06	1.01428e+07	3.90069e+06	1.75976e+06	8.88146e+06	9.86596e+06	9.34038e+06	8693267	8.38285e+06	9.30165e+06	8.42562e+06	6.71016e+06	4.60729e+06	6.79951e+06	4.77046e+06	1.07514e+07	4.84893e+06	6.61502e+06
0	PC(39:2+5O)+H	PC(39:2+5O)+H	PC	(39:2+5O)	(39:2+5O)				908.622	C47 H91 O13 N1 P1	1.05607e+06	1.31689e+06	1.15675e+06	2.25278e+06	1.114e+06	1.58842e+06	895520	547997	780534	683948	343533	818288	666717	0	0	900541	1.21838e+06	1.48732e+06
1	PC(39:2+OO)+H	PC(39:2+OO)+H	PC	(39:2+OO)	(39:2+OO)				860.638	C47 H91 O10 N1 P1	1.65262e+06	464977	2.30012e+06	5.86225e+06	0	193596	544339	1.22586e+06	3.6992e+06	139368	295388	3.75722e+06	1.43081e+06	2.06623e+06	3.1051e+06	468135	369784	3.55793e+06
0	PC(39:2+OO)+H	PC(39:2+OO)+H	PC	(39:2+OO)	(39:2+OO)				860.638	C47 H91 O10 N1 P1	0	0	0	0	0	0	0	0	0	0	0	143780	106528	0	0	0	0	0
1	PC(39:2CHO)+H	PC(39:2CHO)+H	PC	(39:2CHO)	(39:2CHO)				842.627	C47 H89 O9 N1 P1	5.86881e+06	5.61858e+06	9.45826e+06	5.17693e+06	1.66977e+06	3.5102e+06	4.55548e+06	3.10236e+06	2.69016e+06	3.74567e+06	5.57191e+06	3.87005e+06	7.56137e+06	2.43681e+06	9.68397e+06	7.07856e+06	1.91619e+06	3.91017e+06
1	PC(39:2CHO)+H	PC(39:2CHO)+H	PC	(39:2CHO)	(39:2CHO)				842.627	C47 H89 O9 N1 P1	2.19914e+06	3.08306e+06	1.30508e+06	1.22651e+06	1.87672e+06	4.79455e+06	989761	535559	2.43417e+06	2.8548e+06	808764	1.61289e+06	3.37272e+06	578808	0	476920	2.34008e+06	927349
1	PC(39:2CHO)+H	PC(39:2CHO)+H	PC	(39:2CHO)	(39:2CHO)				842.627	C47 H89 O9 N1 P1	4.22621e+06	2.20654e+06	3.26755e+06	1.17305e+07	1.65298e+06	4.66266e+06	2.19515e+06	8.44727e+06	1.13937e+07	1.99392e+06	796072	7.65634e+06	5.41491e+06	2.6499e+06	7.99952e+06	5.15445e+06	1.75472e+06	1.04331e+07
0	PC(39:2e)+H	PC(39:2e)+H	PC	(39:2e)	(39:2e)				814.668	C47 H93 O7 N1 P1	4.71081e+07	5.20074e+07	4.12682e+07	5.47585e+07	5.6264e+06	5.24405e+06	5.89286e+07	4.81655e+07	6.38179e+07	6.35267e+07	4.93017e+07	4.43172e+07	2.38994e+06	9.6105e+07	9.24757e+07	5.25658e+07	4.92842e+07	8.1504e+07
1	PC(39:3)+H	PC(39:3)+H	PC	(39:3)	(39:3)				826.632	C47 H89 O8 N1 P1	1.11267e+07	1.20697e+07	1.32521e+07	1.09781e+07	1.06706e+07	9.59572e+06	9.10668e+06	1.1694e+07	9.3608e+06	1.08245e+07	1.29487e+07	1.28811e+07	1.06795e+07	9.7644e+06	9.99835e+06	9.89225e+06	1.08051e+07	8.78342e+06
1	PC(39:3)+H	PC(39:3)+H	PC	(39:3)	(39:3)				826.632	C47 H89 O8 N1 P1	1.74371e+06	4.023e+06	830964	2.99774e+06	0	0	1.17048e+06	1254454	1.56979e+06	2.58039e+06	331745	0	1.06086e+06	1.2326e+06	1.2919e+06	825674	3.90025e+06	987622
0	PC(19:0_20:3)+HCOO	PC(39:3)+HCOO	PC	(19:0_20:3)	(19:0)	(20:3)			870.623	C48 H89 O10 N1 P1	1.19362e+07	2.78983e+07	1.18031e+07	2.26058e+07	2.22747e+07	1.99359e+07	2.65345e+07	1.34452e+07	1.82452e+07	2.82853e+07	2.59029e+07	1.57911e+07	1.15418e+07	8.13066e+06	9.20577e+06	2.98047e+07	2.47436e+07	1.41554e+07
0	PC(39:3)+H	PC(39:3)+H	PC	(19:0_20:3)	(19:0)	(20:3)			826.632	C47 H89 O8 N1 P1	8.09572e+07	223760998	9.37727e+07	175003712	1.91194e+08	1.5232e+08	199035934	1.22884e+08	1.37369e+08	2.25807e+08	1.86159e+08	1.14584e+08	9.06771e+07	6.61488e+07	2.59681e+06	2.37234e+08	1.76262e+08	1.17287e+08
0	PC(19:0_20:3)+HCOO	PC(39:3)+HCOO	PC	(19:0_20:3)	(19:0)	(20:3)			870.623	C48 H89 O10 N1 P1	38788.6	6529.96	18807.3	229702	101052	5230.62	102531	779.89	37492.6	115192	40873.2	76452.3	42.49	55742.2	6092.69	113076	143607	71354.3
0	PC(39:3+4O)+H	PC(39:3+4O)+H	PC	(39:3+4O)	(39:3+4O)				890.612	C47 H89 O12 N1 P1	4.12362e+06	6.97003e+06	1.58615e+06	0	3.23418e+06	309630	6.71909e+06	6.27415e+06	4.50167e+06	5.21158e+06	841611	3.99031e+06	2.50813e+06	5.27761e+06	3.27661e+06	6.37753e+06	2.64257e+06	5.30306e+06
1	PC(39:3+5O)+H	PC(39:3+5O)+H	PC	(39:3+5O)	(39:3+5O)				906.607	C47 H89 O13 N1 P1	937714	817703	770566	1.74719e+06	1.08817e+06	2.85702e+06	1.70218e+06	2.22414e+06	1.43439e+06	1.59365e+06	1.09974e+06	1.05224e+06	2.0872e+06	925197	169081	631455	1.48252e+06	1.33854e+06
1	PC(39:3+OO)+H	PC(39:3+OO)+H	PC	(39:3+OO)	(39:3+OO)				858.622	C47 H89 O10 N1 P1	925285	885900	2.75328e+06	3.8111e+06	1.36915e+06	1.08436e+06	1.72121e+06	1.41139e+06	3.01911e+06	1.01116e+06	1.03957e+06	2.58383e+06	1.85023e+06	881731	1.90716e+06	1.18278e+06	1.27796e+06	2.83165e+06
0	PC(39:3CHO)+H	PC(39:3CHO)+H	PC	(39:3CHO)	(39:3CHO)				840.611	C47 H87 O9 N1 P1	1.01956e+07	1.24955e+07	1.45171e+07	4.56165e+06	5.91495e+06	2.30336e+07	6.898e+06	1.61645e+07	1.59361e+07	1.28881e+07	1.39467e+07	2.59136e+07	1.63775e+07	22177757	475128	1.68627e+07	1.43921e+07	1.20244e+06
1	PC(39:3CHO)+H	PC(39:3CHO)+H	PC	(39:3CHO)	(39:3CHO)				840.611	C47 H87 O9 N1 P1	1.04543e+07	6.80916e+06	8.45453e+06	9.67984e+06	1.41854e+06	4.74807e+06	7.03329e+06	9.16669e+06	5.39103e+06	8.23421e+06	1.48906e+06	1.1227e+07	2.55601e+06	9.22608e+06	1.35108e+07	7.10866e+06	4.98604e+06	9.97345e+06
0	PC(39:3e)+H	PC(39:3e)+H	PC	(39:3e)	(39:3e)				812.653	C47 H91 O7 N1 P1	3.17565e+08	8.34654e+07	2.41584e+08	6.16019e+08	5.19217e+07	5.7263e+07	8.66929e+07	2.64346e+08	3.71627e+08	7.68082e+07	5.49646e+07	1.88649e+08	2.98794e+08	2.47683e+08	4.0581e+08	5.24502e+07	6.57673e+07	2.8447e+08
0	PC(39:4)+H	PC(39:4)+H	PC	(39:4)	(39:4)				824.616	C47 H87 O8 N1 P1	2.76361e+07	2.45919e+07	1.40085e+07	2.2035e+07	1.34235e+07	22418812	1.67397e+07	2.55366e+07	1.10072e+07	1.13114e+07	1.9545e+07	3.6287e+07	1.90406e+07	2.30211e+07	6.85672e+06	2.27203e+07	1.65496e+07	2.80011e+07
1	PC(19:0_20:4)+HCOO	PC(39:4)+HCOO	PC	(19:0_20:4)	(19:0)	(20:4)			868.607	C48 H87 O10 N1 P1	925690	1.8191e+06	2.85482e+06	5.28972e+06	2.77381e+06	2.19332e+06	1.74516e+06	2.00166e+06	2.76406e+06	2.99034e+06	320214	3.82018e+06	3.38506e+06	922884	263992	630691	1.30874e+06	1.28682e+06
1	PC(39:4)+H	PC(39:4)+H	PC	(19:0_20:4)	(19:0)	(20:4)			824.616	C47 H87 O8 N1 P1	2.60246e+07	2.90252e+07	4.39574e+07	5.6875e+07	3.44503e+07	2.70277e+07	3.10509e+07	2.98084e+07	6.51666e+07	3.66317e+07	3.05519e+07	3.26816e+07	3.42768e+07	1.45237e+07	2.08956e+06	2.78348e+07	2.823e+07	4.54986e+07
0	PC(19:0_20:4)+HCOO	PC(39:4)+HCOO	PC	(19:0_20:4)	(19:0)	(20:4)			868.607	C48 H87 O10 N1 P1	5.46099e+07	7.75946e+07	3.79187e+07	8.02442e+07	7.06721e+07	6.61922e+07	7.0313e+07	5.37158e+07	6.07913e+07	9.31884e+07	7.41001e+07	4.51532e+07	5.24402e+07	4.24865e+07	4.08022e+07	93686601	6.80836e+07	4.28671e+07
0	PC(39:4)+H	PC(39:4)+H	PC	(19:0_20:4)	(19:0)	(20:4)			824.616	C47 H87 O8 N1 P1	514164482	7.46491e+08	3.66543e+08	7.97268e+08	7.00043e+08	6.08887e+08	7.26736e+08	494503444	5.84617e+08	8.93756e+08	7.04927e+08	4.14446e+08	5.101e+08	3.94673e+08	3.63904e+08	8.92926e+08	6.64324e+08	3.88814e+08
0	PC(19:0_20:4)+HCOO	PC(39:4)+HCOO	PC	(19:0_20:4)	(19:0)	(20:4)			868.607	C48 H87 O10 N1 P1	19924.9	16810.8	260905	19383.7	38115.8	44469.7	599013	9368.19	14109.1	153338	220696	43036	0	166735	411115	599772	161392	899.55
0	PC(39:4)+H	PC(39:4)+H	PC	(19:0_20:4)	(19:0)	(20:4)			824.616	C47 H87 O8 N1 P1	8.54122e+06	2.50534e+07	8.18469e+06	1.3558e+07	6.41958e+06	2.27493e+06	1.61008e+06	1.22192e+07	9.91664e+06	2.47489e+07	2.14165e+07	4.85663e+06	6.54751e+06	9.92635e+06	1.02231e+07	2.77953e+07	2.58244e+07	1.10316e+07
0	PC(20:4+O_19:0)+CH3COO	PC(39:4+O)+CH3COO	PC	(20:4+O_19:0)	(20:4+O)	(19:0)			898.618	C49 H89 O11 N1 P1	1.92003e+07	2.56684e+07	2.63137e+07	4.6883e+07	1.62692e+07	2.18583e+07	2.71548e+07	3.00605e+07	4.32975e+07	1.6582e+07	1.58928e+07	3.36516e+07	2.63777e+07	1.17178e+07	2.06622e+07	2.22508e+07	2.38602e+07	4.79606e+07
1	PC(39:4CHO)+H	PC(39:4CHO)+H	PC	(39:4CHO)	(39:4CHO)				838.596	C47 H85 O9 N1 P1	2.8672e+06	5.15729e+06	1.65767e+06	5.35235e+06	6.85431e+06	9.35163e+06	6.61542e+06	3.6808e+06	4.89829e+06	7.63733e+06	6.02638e+06	5.22209e+06	1.73667e+06	1.96676e+06	3.79839e+06	7.18025e+06	8.60455e+06	1.68771e+06
0	PC(39:4CHO)+H	PC(39:4CHO)+H	PC	(39:4CHO)	(39:4CHO)				838.596	C47 H85 O9 N1 P1	7.07081e+06	8.95302e+06	2.03979e+07	4.73297e+06	6.52386e+06	3.32929e+06	5.46933e+06	1.87527e+07	8.96355e+06	7.23761e+06	9.61165e+06	7.29792e+06	7.23117e+06	1.37061e+07	2.08981e+07	1.42115e+07	6.61189e+06	8.93217e+06
1	PC(39:4CHO)+H	PC(39:4CHO)+H	PC	(39:4CHO)	(39:4CHO)				838.596	C47 H85 O9 N1 P1	474743	465658	734069	0	0	127177	0	474076	231933	619079	1.63563e+06	1.65773e+06	382370	159390	0	444912	0	1.15404e+06
1	PC(39:4CHO)+H	PC(39:4CHO)+H	PC	(39:4CHO)	(39:4CHO)				838.596	C47 H85 O9 N1 P1	1.11443e+07	7.0964e+06	2.94959e+06	1.12396e+07	9.32722e+06	9.84532e+06	1.02069e+07	6.55406e+06	7.8493e+06	1.17597e+07	7.88479e+06	7.38384e+06	6.06813e+06	5.28076e+06	5.45364e+06	1.12501e+07	8.86772e+06	6.22347e+06
0	PC(19:0COOCH3_20:4)+HCOO	PC(39:4COOCH3)+HCOO	PC	(19:0COOCH3_20:4)	(19:0COOCH3)	(20:4)			912.597	C49 H87 O12 N1 P1	1.01449e+07	9.36508e+06	6.04057e+06	4.49972e+06	4.49801e+06	1.05545e+07	8.18754e+06	1.10412e+07	5.26933e+06	9.01707e+06	7.71577e+06	4.58139e+06	8.19836e+06	1.09013e+07	8.17269e+06	8.77345e+06	6.05076e+06	7.90109e+06
0	PC(19:0COOCH3_20:4)+HCOO	PC(39:4COOCH3)+HCOO	PC	(19:0COOCH3_20:4)	(19:0COOCH3)	(20:4)			912.597	C49 H87 O12 N1 P1	51600.2	0	121833	393270	6.30107e+06	5.37596e+06	297686	110104	243352	668190	2.46976e+06	101392	5.39455e+06	0	0	0	247065	0
0	PC(39:4e)+H	PC(39:4e)+H	PC	(39:4e)	(39:4e)				810.637	C47 H89 O7 N1 P1	1.22814e+07	2.35209e+07	6.42126e+06	3.45561e+07	1.11844e+07	2.34051e+07	3.37416e+07	5.28089e+07	2.75748e+07	1.4774e+07	1.81208e+07	2.35693e+07	1.66867e+07	9915776	1.23307e+07	1.12283e+07	4.65972e+07	3.62911e+06
0	PC(39:5)+H	PC(39:5)+H	PC	(39:5)	(39:5)				822.601	C47 H85 O8 N1 P1	3.57619e+08	4.7003e+08	2.29607e+08	5.51928e+08	3.43773e+08	3.93844e+08	4.63221e+08	3.43631e+08	3.57596e+08	3.27283e+08	2.98116e+08	6.13748e+08	300548154	3.08405e+08	2.65329e+08	3.67406e+08	3.85382e+08	4.32028e+08
1	PC(19:1_20:4)+HCOO	PC(39:5)+HCOO	PC	(19:1_20:4)	(19:1)	(20:4)			866.592	C48 H85 O10 N1 P1	1.5073e+06	1.20525e+06	1.78307e+06	6.61921e+06	190581	1.74045e+06	1.98483e+06	4.51777e+06	944408	4.06916e+06	255680	437108	1.24265e+06	1.0271e+06	4.78029e+06	713096	1.93328e+06	905212
1	PC(39:5)+H	PC(39:5)+H	PC	(19:1_20:4)	(19:1)	(20:4)			822.601	C47 H85 O8 N1 P1	5.28816e+07	4.82691e+06	1.22107e+06	2.24105e+06	3.51624e+06	1.45259e+06	1.89014e+07	1.24586e+07	1.32316e+06	1.44105e+06	1.66158e+06	2.15259e+06	6.55527e+06	3.09031e+06	5.14596e+06	2.02743e+07	2.11131e+07	6.66085e+06
0	PC(19:0_20:5)+HCOO	PC(39:5)+HCOO	PC	(19:0_20:5)	(19:0)	(20:5)			866.592	C48 H85 O10 N1 P1	5.84988e+06	1.3167e+07	5.1408e+06	1.24187e+07	1.34455e+07	707258	1.23789e+07	7.87647e+06	8.58184e+06	1.90634e+07	1.4568e+07	846626	554339	4.05694e+06	5.2962e+06	1.17569e+07	1.16556e+07	7.39825e+06
0	PC(39:5)+H	PC(39:5)+H	PC	(19:0_20:5)	(19:0)	(20:5)			822.601	C47 H85 O8 N1 P1	4.34644e+07	1.24494e+08	6.66858e+07	1.26359e+08	1.26989e+08	124786705	1.30076e+08	8.14591e+07	9.64621e+07	2.0065e+08	1.29437e+08	1.21269e+08	7.25627e+07	4.50816e+07	5.21211e+07	1.2628e+08	133236187	8.80266e+07
0	PC(19:0_20:5)+HCOO	PC(39:5)+HCOO	PC	(19:0_20:5)	(19:0)	(20:5)			866.592	C48 H85 O10 N1 P1	47346.2	56518.9	30384.7	37034.8	87504.1	113313	104660	57047.3	12162.9	189174	137334	105984	98879.7	10446.9	0.94	4.09	24145.1	102740
0	PC(39:5)+H	PC(39:5)+H	PC	(19:0_20:5)	(19:0)	(20:5)			822.601	C47 H85 O8 N1 P1	4.69587e+07	6.68475e+07	2.82571e+07	5.93924e+07	8.48865e+07	5.5818e+07	7.57356e+07	3.8693e+07	4.79442e+07	8.77432e+07	7.63641e+07	6.01468e+07	4.32938e+07	3.62057e+07	3.45419e+07	2.98806e+07	6.59253e+07	4.60435e+07
0	PC(39:5)+H	PC(39:5)+H	PC	(39:5)	(39:5)				822.601	C47 H85 O8 N1 P1	1.36063e+06	667684	231531	2.50065e+06	1053755	1.28639e+06	1.18348e+06	766373	711174	1.10586e+06	1.35569e+06	1.80816e+06	1.30876e+06	849683	809376	663827	867107	648161
0	PC(20:5+OO_19:0)+HCOO	PC(39:5+OO)+HCOO	PC	(20:5+OO_19:0)	(20:5+OO)	(19:0)			898.581	C48 H85 O12 N1 P1	7.36355e+06	8866969	1.00428e+07	7.81345e+06	5.03735e+06	6.93538e+06	8.15503e+06	8.08646e+06	9.9736e+06	6.84026e+06	5.52484e+06	7.45842e+06	6.4903e+06	5.57884e+06	4.59861e+06	6.55438e+06	5.58922e+06	1.12572e+07
0	PC(39:5+OO)+H	PC(39:5+OO)+H	PC	(39:5+OO)	(39:5+OO)				854.591	C47 H85 O10 N1 P1	4.27312e+06	1.09367e+07	3.70084e+06	4.63296e+06	9.28444e+06	8.89568e+06	7.33212e+06	6.36699e+06	4.79088e+06	8.59307e+06	1.04963e+07	3.66383e+06	2.73102e+06	3.35831e+06	3.67816e+06	1.82269e+07	9.74098e+06	4.23298e+06
1	PC(19:0COOCH3_20:5)+HCOO	PC(39:5COOCH3)+HCOO	PC	(19:0COOCH3_20:5)	(19:0COOCH3)	(20:5)			910.581	C49 H85 O12 N1 P1	1.51468e+06	2.33867e+06	1.25636e+06	192998	713045	816659	1.11582e+06	530168	2.53504e+06	158478	2.05816e+06	1.8574e+06	1.46071e+06	1.44341e+06	1.0047e+06	1.89405e+06	870707	1.64417e+06
1	PC(39:5e)+H	PC(39:5e)+H	PC	(39:5e)	(39:5e)				808.621	C47 H87 O7 N1 P1	1.71317e+07	2.56816e+07	4.55637e+06	2.2476e+07	1.15073e+07	1.04426e+07	3.06067e+07	2.43824e+07	1.60051e+07	8.00264e+06	9.1798e+06	1.27891e+07	1.03186e+07	1.55473e+07	8.60089e+06	2.33035e+07	1.51037e+07	1.60841e+07
1	PC(39:5e)+H	PC(39:5e)+H	PC	(39:5e)	(39:5e)				808.621	C47 H87 O7 N1 P1	6.26292e+06	6.10918e+06	3.66217e+06	1.65954e+07	6.95095e+06	1.48427e+07	1.45861e+07	8.66325e+06	1.0063e+07	7.86639e+06	5.52237e+06	6.52272e+06	5.77324e+06	7.46587e+06	6.36668e+06	5.47535e+06	1.24112e+07	6.18788e+06
0	PC(39:6)+H	PC(39:6)+H	PC	(39:6)	(39:6)				820.585	C47 H83 O8 N1 P1	1.72865e+07	2.78737e+07	1.13604e+07	2.69895e+07	1.48265e+07	1.86476e+07	2.39664e+07	1.76011e+07	1.86036e+07	1.07133e+07	1.19864e+07	2.92332e+07	1.52496e+07	1.43008e+07	8.95709e+06	1.51913e+07	1.90197e+07	1.98831e+07
0	PC(17:0_22:6)+HCOO	PC(39:6)+HCOO	PC	(17:0_22:6)	(17:0)	(22:6)			864.576	C48 H83 O10 N1 P1	4.08767e+06	1.83324e+07	658808	6.01912e+06	2.21363e+07	6.24643e+06	1.07043e+07	1.65608e+07	8.57201e+06	1.50424e+07	1.26932e+07	6.26831e+06	9.01138e+06	776456	1.47817e+07	7.12308e+06	5.86154e+06	1.56033e+06
0	PC(39:6)+H	PC(39:6)+H	PC	(17:0_22:6)	(17:0)	(22:6)			820.585	C47 H83 O8 N1 P1	2.81062e+07	5.8449e+06	2.59639e+06	5.01857e+07	7.26928e+07	7.48218e+07	1.98484e+07	4.27898e+07	1.44629e+07	4.35228e+07	5.83606e+07	5.56194e+07	7.60144e+07	4.83766e+06	4.2634e+07	5.99481e+06	5.52199e+06	1.24417e+07
0	PC(17:0_22:6)+HCOO	PC(39:6)+HCOO	PC	(17:0_22:6)	(17:0)	(22:6)			864.576	C48 H83 O10 N1 P1	2.94626e+06	3.18136e+06	1.81727e+06	6.55709e+06	8.74131e+06	9.70372e+06	9.46753e+06	3.50197e+06	4649397	1.12396e+07	7.40553e+06	1.12302e+07	4.93405e+06	53037.2	1.16873e+06	472943	131887	2.64491e+06
0	PC(39:6)+H	PC(39:6)+H	PC	(17:0_22:6)	(17:0)	(22:6)			820.585	C47 H83 O8 N1 P1	7.07683e+06	1.32766e+06	7.36228e+06	4.97559e+06	3.27563e+06	3.9633e+06	8.91099e+06	1.17052e+06	7.34201e+06	1.9963e+06	2.95047e+06	7.05123e+06	2.66817e+06	2.6513e+06	3.4168e+06	1.08314e+07	1.60264e+06	8.18697e+06
0	PC(39:6+3O)+H	PC(39:6+3O)+H	PC	(39:6+3O)	(39:6+3O)				868.57	C47 H83 O11 N1 P1	12336.6	13081.5	81634.7	20517.6	0	52707.1	16223.1	52705.6	49493.2	66261.1	76097.4	94507.2	13045.7	21969.6	58298.4	0	0	39868.7
0	PC(39:6+OO)+H	PC(39:6+OO)+H	PC	(39:6+OO)	(39:6+OO)				852.575	C47 H83 O10 N1 P1	1.17034e+06	1.07806e+06	869843	796874	710856	2.48895e+06	1.44227e+06	1.93793e+06	1.38729e+06	1.4431e+06	775823	2.00448e+06	1.56181e+06	477285	763973	993598	1.64219e+06	1.52643e+06
0	PC(39:6+OO)+H	PC(39:6+OO)+H	PC	(39:6+OO)	(39:6+OO)				852.575	C47 H83 O10 N1 P1	105483	0.8	11664	0	0	0	24156.1	35691.2	116045	0	0	31204.4	24930.3	52812	16851.4	0	0	86684.4
0	PC(39:6+OO)+H	PC(39:6+OO)+H	PC	(39:6+OO)	(39:6+OO)				852.575	C47 H83 O10 N1 P1	2.42678e+07	9.52063e+07	2.34518e+07	2.92677e+07	9.27465e+07	1.0405e+08	7.8775e+07	2.11657e+07	2.73075e+07	1.31271e+08	1.08513e+08	4.59008e+07	2.03611e+07	2.13306e+07	1.91543e+07	9.76822e+07	1.06132e+08	2.84424e+07
0	PC(39:6CHO)+H	PC(39:6CHO)+H	PC	(39:6CHO)	(39:6CHO)				834.564	C47 H81 O9 N1 P1	3.60757e+07	2.96783e+07	1.56536e+07	3.91451e+07	277012	575574	3.58242e+07	26917558	2.91051e+07	3.40807e+07	3.20709e+07	259402	778085	2.80958e+07	2.60147e+07	3.97127e+07	2.68618e+07	1.58437e+07
0	PC(17:1_22:6)+HCOO	PC(39:7)+HCOO	PC	(17:1_22:6)	(17:1)	(22:6)			862.56	C48 H81 O10 N1 P1	1.1158e+07	2.19648e+07	1.16105e+07	2.6692e+07	1.83298e+07	1.81295e+07	2.23884e+07	1.49202e+07	1.68025e+07	2.0113e+07	1.7503e+07	8.82055e+06	1.45926e+07	9.21788e+06	7.89897e+06	2.51851e+07	1.87858e+07	1.64426e+07
0	PC(39:7)+H	PC(39:7)+H	PC	(17:1_22:6)	(17:1)	(22:6)			818.569	C47 H81 O8 N1 P1	1.81858e+08	3.32856e+08	1.58419e+08	3.40588e+08	2.68796e+08	2.59862e+08	3.32263e+08	2.18103e+08	2.66412e+08	3.12183e+08	2.55541e+08	1.05518e+08	1.99917e+08	136319568	1.10543e+08	3.81038e+08	2.83471e+08	2.11704e+08
0	PC(17:1_22:6)+HCOO	PC(39:7)+HCOO	PC	(17:1_22:6)	(17:1)	(22:6)			862.56	C48 H81 O10 N1 P1	927213	419154	651115	911462	1.74899e+06	356604	1.00802e+06	568291	375092	394053	1.26838e+06	1.1108e+06	414887	829226	1.08018e+06	672625	742231	425495
0	PC(39:7)+H	PC(39:7)+H	PC	(17:1_22:6)	(17:1)	(22:6)			818.569	C47 H81 O8 N1 P1	8.17723e+06	7.4055e+06	4.19272e+06	3.22711e+06	1.36118e+06	3.70014e+06	9.68621e+06	3.63242e+06	192640	4.03255e+06	2.74734e+06	2.97217e+07	1.41338e+06	1.31332e+07	9.96063e+06	1.26328e+07	2.20869e+06	1.03913e+06
0	PC(39:7COOH)+H	PC(39:7COOH)+H	PC	(39:7COOH)	(39:7COOH)				848.544	C47 H79 O10 N1 P1	2.48034e+07	2.3271e+07	4.25456e+07	2.26259e+07	2.61671e+07	3.10754e+07	2.16765e+07	2.33383e+07	3.22622e+07	2.40337e+07	3.33145e+07	2.47218e+07	8.4108e+06	1.8985e+07	2.44345e+07	2.95765e+07	2.86528e+07	2.75842e+07
0	PC(39:7COOH)+H	PC(39:7COOH)+H	PC	(39:7COOH)	(39:7COOH)				848.544	C47 H79 O10 N1 P1	2.74057e+07	3.76964e+06	3.05303e+06	7.81551e+07	1.32177e+07	7.08613e+06	1.72004e+07	3.63703e+07	1.65273e+06	1.52309e+06	5.07987e+07	1.88208e+07	4.64854e+07	2.75131e+06	8.6848e+06	8.19813e+06	298625	3.39107e+06
0	PC(39:8COOH)+H	PC(39:8COOH)+H	PC	(39:8COOH)	(39:8COOH)				846.528	C47 H77 O10 N1 P1	3.94905e+07	3.31347e+07	6.51952e+07	5.74252e+07	2.57084e+07	3.40217e+07	3.31454e+07	4.90143e+07	5.87e+07	3.56204e+07	3.71587e+07	2.93004e+07	3.77207e+07	4.63448e+07	3.20632e+07	3.40248e+07	2.96347e+07	4.81312e+07
0	PC(39:8COOH)+H	PC(39:8COOH)+H	PC	(39:8COOH)	(39:8COOH)				846.528	C47 H77 O10 N1 P1	4.785e+07	3.70235e+07	7.37737e+07	4.55096e+07	4.86558e+07	5.60518e+07	4.14307e+07	4.58858e+07	4.97923e+07	5.21696e+07	5.65315e+07	6.40945e+07	5.55498e+07	4.14499e+07	4.91881e+07	4.04402e+07	5.17121e+07	5.73229e+07
0	PC(39:9COOH)+H	PC(39:9COOH)+H	PC	(39:9COOH)	(39:9COOH)				844.512	C47 H75 O10 N1 P1	3.93768e+06	1.45256e+07	3.11489e+06	1.30134e+07	1.00899e+07	7.38125e+06	1.19793e+07	3.91591e+06	8.7493e+06	1.65399e+07	8.80833e+06	1.03045e+07	2.47005e+06	3.41172e+06	1.79874e+06	1.00821e+07	1.17341e+07	3.85899e+06
0	PC(39:9COOH)+H	PC(39:9COOH)+H	PC	(39:9COOH)	(39:9COOH)				844.512	C47 H75 O10 N1 P1	1.1527e+08	9.99277e+07	8.24634e+07	1.24295e+08	1.14069e+08	9.71904e+07	1.1389e+08	9.11259e+07	8.90854e+07	1.0113e+08	1.07615e+08	1.23655e+08	9.79189e+07	9.77724e+07	4.96699e+07	8.80645e+07	7.93454e+07	1.59966e+07
0	PC(39:9COOH)+H	PC(39:9COOH)+H	PC	(39:9COOH)	(39:9COOH)				844.512	C47 H75 O10 N1 P1	4.94624e+07	5.90468e+07	5.80684e+07	8.15934e+07	5.10655e+07	5.20582e+07	5.99927e+07	8.53794e+07	9.17063e+07	1.45827e+07	1.01618e+08	5.17362e+07	1.93081e+07	4.99126e+07	5.86956e+07	9.44519e+07	9.21438e+07	1.02784e+08
0	PC(16:0_24:0)+HCOO	PC(40:0)+HCOO	PC	(16:0_24:0)	(16:0)	(24:0)			890.686	C49 H97 O10 N1 P1	3.52273e+06	2.13114e+06	1.09586e+06	4.06322e+06	2.96635e+06	3.00176e+06	3.31212e+06	2.62543e+06	3.18703e+06	3.41969e+06	3.02477e+06	3.39829e+06	2.53787e+06	1.95038e+06	1.75594e+06	3.04616e+06	3.13502e+06	1.86798e+06
0	PC(40:0)+H	PC(40:0)+H	PC	(16:0_24:0)	(16:0)	(24:0)			846.695	C48 H97 O8 N1 P1	2.05409e+07	1.88987e+07	1.09898e+07	2.74856e+07	1.79605e+07	2.30587e+07	2.62774e+07	1.80202e+07	2.26364e+07	2.67459e+07	2.49296e+07	3.15808e+07	2.01583e+07	1.80514e+07	1.60628e+07	24163033	2.44263e+07	1.78665e+07
1	PC(40:0e)+H	PC(40:0e)+H	PC	(40:0e)	(40:0e)				832.715	C48 H99 O7 N1 P1	383026	1.03722e+06	988375	1.03886e+06	992525	1.40903e+06	4.49095e+06	2.13892e+06	1.86578e+06	1.58911e+06	1.51126e+06	1.42455e+06	1.01251e+06	232293	713609	843577	1.37442e+06	513972
0	PC(40:1)+H	PC(40:1)+H	PC	(40:1)	(40:1)				844.679	C48 H95 O8 N1 P1	2.64426e+07	2.77451e+07	9.79318e+06	5.27328e+07	2.66842e+07	2.65119e+07	3.69329e+07	2.71696e+07	2.77568e+07	3.02721e+07	1.84482e+07	2.78979e+07	2.15131e+07	2.76543e+07	2.64816e+07	2.93104e+07	2.38209e+07	2.48319e+07
0	PC(18:1_22:0)+HCOO	PC(40:1)+HCOO	PC	(18:1_22:0)	(18:1)	(22:0)			888.67	C49 H95 O10 N1 P1	2.64471e+06	1.30144e+07	3.21888e+06	9.8017e+06	1.10521e+07	1.21035e+07	1.53867e+07	5.2671e+06	7.30998e+06	1.57591e+07	1.45748e+07	5.5585e+06	5.33871e+06	4.10313e+06	4.19082e+06	1.14393e+07	1.27185e+07	5.58834e+06
0	PC(40:1)+H	PC(40:1)+H	PC	(18:1_22:0)	(18:1)	(22:0)			844.679	C48 H95 O8 N1 P1	3.19346e+07	7.37454e+07	1.93629e+07	6.32408e+07	6.46195e+07	7.47309e+07	9.86665e+07	3.05745e+07	4.53288e+07	9.67112e+07	8.08648e+07	3.41313e+07	2.86932e+07	2.58425e+07	1.35985e+07	6.97188e+07	8.34396e+07	3.29578e+07
0	PC(40:10)+H	PC(40:10)+H	PC	(40:10)	(40:10)				826.538	C48 H77 O8 N1 P1	1.77108e+06	6.15099e+06	2.86942e+06	4.47567e+06	4.12542e+06	4.60356e+06	3.75076e+06	2.95512e+06	3.85756e+06	6.06433e+06	4.35172e+06	3.62826e+06	2.32445e+06	1.22859e+06	1.04533e+06	4.36291e+06	5.59209e+06	3.03965e+06
0	PC(40:10)+H	PC(40:10)+H	PC	(40:10)	(40:10)				826.538	C48 H77 O8 N1 P1	67703.6	407964	37805.2	433183	167275	115094	115606	115194	173967	162595	57694.6	49811.2	47593.2	80249.5	50.8	307114	159478	75870.8
0	PC(40:10)+H	PC(40:10)+H	PC	(40:10)	(40:10)				826.538	C48 H77 O8 N1 P1	6.16161e+06	2.1802e+07	1.04444e+07	1.47313e+07	1.22634e+07	246816	1.80479e+07	8.46659e+06	1.86578e+07	2.19454e+07	7.53013e+06	93785.3	4.36064e+06	3.56025e+06	4.40438e+06	2.26823e+07	2.19204e+07	8.43843e+06
1	PC(40:10)+H	PC(40:10)+H	PC	(40:10)	(40:10)				826.538	C48 H77 O8 N1 P1	779793	3.27419e+06	1.70703e+06	690294	0	0	0	1.22326e+06	1.83176e+06	2.9733e+06	504748	1.38408e+06	0	1.78618e+06	1.66537e+06	448124	7.15924e+06	1161407
1	PC(40:10)+H	PC(40:10)+H	PC	(40:10)	(40:10)				826.538	C48 H77 O8 N1 P1	2.65	0.32	0	0	878087	104116	9.86	41.29	0	8.2	1.27295e+06	212331	0	6.96	0.08	0	12.42	870501
1	PC(20:5+7O_20:5)-CH3	PC(40:10+7O)-CH3	PC	(20:5+7O_20:5)	(20:5+7O)	(20:5)			922.472	C47 H73 O15 N1 P1	120014	998281	329575	987859	679822	551850	788409	342915	634756	994072	900736	575843	320292	105261	213521	193656	1.00669e+06	668426
0	PC(20:0e_20:1)+HCOO	PC(40:1e)+HCOO	PC	(20:0e_20:1)	(20:0e)	(20:1)			874.691	C49 H97 O9 N1 P1	2.50787e+06	5.80037e+06	5.02931e+06	1.46439e+07	5.07907e+06	5.76421e+06	6.2148e+06	8.1652e+06	8.07279e+06	7.56336e+06	5.5449e+06	8.70238e+06	7.3365e+06	2.61713e+06	3.16162e+06	5.18166e+06	5.12734e+06	4.5524e+06
0	PC(40:1e)+H	PC(40:1e)+H	PC	(20:0e_20:1)	(20:0e)	(20:1)			830.7	C48 H97 O7 N1 P1	5.00644e+07	3.54297e+07	2.78168e+07	9.1792e+07	3.41942e+07	4.27574e+07	4.37145e+07	4.59722e+07	5.21846e+07	4.28937e+07	3.40337e+07	4.7763e+07	4.41508e+07	1.21923e+07	1.25724e+07	3.80665e+07	4.14378e+07	2.03763e+07
0	PC(22:0_18:2)+HCOO	PC(40:2)+HCOO	PC	(22:0_18:2)	(22:0)	(18:2)			886.654	C49 H93 O10 N1 P1	1.05943e+07	4.18472e+07	7.26978e+06	1.95821e+07	3.63117e+07	3.93254e+07	4.42623e+07	1.0874e+07	1.52111e+07	6.09749e+07	4.58665e+07	2.20631e+07	9.42456e+06	9.61362e+06	9.29531e+06	4.16445e+07	4.56651e+07	1.32151e+07
0	PC(40:2)+H	PC(40:2)+H	PC	(22:0_18:2)	(22:0)	(18:2)			842.663	C48 H93 O8 N1 P1	8.52428e+07	2.98408e+08	6.43255e+07	1.82051e+08	2.74184e+08	2.95389e+08	3.32303e+08	8.11382e+07	1.07678e+08	4.25209e+08	3.4255e+08	1.69089e+08	7.38847e+07	7.19874e+07	6.67444e+07	3.05349e+08	3.25496e+08	9.61051e+07
0	PC(40:2+2O)+H	PC(40:2+2O)+H	PC	(40:2+2O)	(40:2+2O)				874.653	C48 H93 O10 N1 P1	1.01463e+07	3.96463e+06	3.82742e+06	1.55427e+07	4.67824e+06	5.80508e+06	9.94723e+06	7.97607e+06	1.01676e+07	1.72905e+06	5.07865e+06	1.03663e+06	6.39871e+06	7.66218e+06	8.02055e+06	8.01298e+06	1.09859e+07	6.39866e+06
0	PC(40:2+O)+H	PC(40:2+O)+H	PC	(40:2+O)	(40:2+O)				858.658	C48 H93 O9 N1 P1	2.09659e+06	1.80377e+06	1.692e+06	4.01797e+06	1.96414e+06	2.72833e+06	1.48292e+06	567905	298914	571455	270361	1.05607e+06	791043	79084.9	110324	1.55053e+06	1.57354e+06	2.54081e+06
0	PC(40:2+O)+H	PC(40:2+O)+H	PC	(40:2+O)	(40:2+O)				858.658	C48 H93 O9 N1 P1	1.38015e+07	1.6242e+07	7.65953e+06	1.14416e+07	4.88413e+06	2.99951e+06	2.00475e+07	1.08573e+07	1.33936e+07	1.90039e+07	1.18235e+07	1.6325e+06	2.37355e+06	1.27376e+07	1.00868e+07	1.94678e+07	8.32057e+06	1.28998e+07
0	PC(40:2+O)+H	PC(40:2+O)+H	PC	(40:2+O)	(40:2+O)				858.658	C48 H93 O9 N1 P1	54145.3	0	21.19	0	0	63421.8	4.1	0	4.25	0	0	0	0	0	0	0	0	625736
0	PC(18:0e_22:2)+HCOO	PC(40:2e)+HCOO	PC	(18:0e_22:2)	(18:0e)	(22:2)			872.675	C49 H95 O9 N1 P1	9.53555e+06	3.86405e+06	4.43124e+06	4.36468e+06	2.41374e+06	3.41105e+06	4.31263e+06	6.57647e+06	7.87763e+06	4.17033e+06	4.28895e+06	5.15902e+06	6.4281e+06	2.89223e+06	5.27293e+06	3.60946e+06	4.73085e+06	8.07564e+06
0	PC(40:2e)+H	PC(40:2e)+H	PC	(18:0e_22:2)	(18:0e)	(22:2)			828.684	C48 H95 O7 N1 P1	3.80428e+07	2.54645e+07	1.95231e+07	7.23653e+07	2.4078e+07	3.46681e+07	3.57346e+07	3.51068e+07	5.50576e+07	2.94142e+07	3.04015e+07	2.5626e+07	3.14656e+07	3.41231e+07	2.9933e+07	2.6518e+07	2.30432e+07	2.6275e+07
0	PC(40:3)+H	PC(40:3)+H	PC	(40:3)	(40:3)				840.648	C48 H91 O8 N1 P1	1.01197e+07	2.04958e+07	9.58441e+06	1.93373e+07	1.01447e+07	1.75371e+07	2.43409e+07	1.40553e+07	2.34843e+07	2.28068e+07	2.10624e+07	1.14681e+07	8.95271e+06	1.2923e+06	8.85178e+06	2.04499e+07	1.59351e+07	1.24194e+07
0	PC(20:0_20:3)+HCOO	PC(40:3)+HCOO	PC	(20:0_20:3)	(20:0)	(20:3)			884.639	C49 H91 O10 N1 P1	1.10347e+07	2.05398e+06	8.81239e+06	1.53613e+07	3.9895e+07	3.85665e+07	4.56371e+07	9.78341e+06	1.04751e+07	5.58922e+07	4.99718e+07	1.48377e+07	9.52772e+06	343049	366208	3.5585e+07	4.28674e+07	1.08127e+06
0	PC(40:3)+H	PC(40:3)+H	PC	(20:0_20:3)	(20:0)	(20:3)			840.648	C48 H91 O8 N1 P1	1.33759e+07	1.85043e+08	4.98178e+07	8.23667e+07	1.88925e+08	216706245	2.25528e+08	5.95517e+07	8.0338e+07	2.67468e+08	2.34565e+08	7.55987e+07	5.07744e+07	3.29487e+06	1.71651e+06	1.81222e+08	2.2474e+08	4.96922e+07
0	PC(20:0_20:3)+HCOO	PC(40:3)+HCOO	PC	(20:0_20:3)	(20:0)	(20:3)			884.639	C49 H91 O10 N1 P1	6.683e+06	4.22465e+07	1.90892e+06	2.05924e+06	2.55814e+06	2.18099e+06	4.05367e+07	8.04979e+06	1.20149e+07	898700	1.17998e+06	2.29568e+06	2.58687e+06	4.40145e+06	5.29265e+06	4.10231e+07	3.92421e+07	7.35289e+06
0	PC(40:3)+H	PC(40:3)+H	PC	(20:0_20:3)	(20:0)	(20:3)			840.648	C48 H91 O8 N1 P1	3.56741e+07	385039293	7.5276e+07	1.72302e+07	1.8759e+07	1.45817e+07	3.90921e+08	5.11718e+07	2.33399e+07	451627057	1.62762e+07	1.541e+07	1.09286e+07	2.88975e+07	3.85382e+07	4.30385e+08	3.68224e+08	5.51871e+07
0	PC(20:0_20:3)+HCOO	PC(40:3)+HCOO	PC	(20:0_20:3)	(20:0)	(20:3)			884.639	C49 H91 O10 N1 P1	0	0	133221	334852	755290	1.36408e+06	266903	0	96840.9	471759	2.0532e+06	253491	204609	0	0	88478.7	526821	0
0	PC(40:3)+H	PC(40:3)+H	PC	(20:0_20:3)	(20:0)	(20:3)			840.648	C48 H91 O8 N1 P1	137095	1.53867e+06	1.75891e+06	2.16655e+06	7.73113e+06	711805	2.20477e+06	257844	893939	1.0045e+07	1.24885e+07	3.12545e+06	1.62639e+06	620543	501475	1.77603e+06	287206	832583
1	PC(40:3+3O)+H	PC(40:3+3O)+H	PC	(40:3+3O)	(40:3+3O)				888.632	C48 H91 O11 N1 P1	1.8549e+06	2.37619e+06	9.20779e+06	3.55878e+06	693359	372654	1.28045e+06	2.00385e+06	1.26614e+07	1.11877e+06	923814	8.5676e+06	3.80407e+06	1.20335e+06	2.35935e+06	912472	906168	9.4627e+06
0	PC(40:3+3O)+H	PC(40:3+3O)+H	PC	(40:3+3O)	(40:3+3O)				888.632	C48 H91 O11 N1 P1	4.83527e+06	7.97109e+06	3.37895e+06	6.10153e+06	7.34382e+06	6.53072e+06	7.91631e+06	5.30776e+06	5.9444e+06	7.56368e+06	7.19527e+06	4.80423e+06	5.05249e+06	221460	403572	7.99963e+06	288310	4.05804e+06
0	PC(40:3+O)+H	PC(40:3+O)+H	PC	(40:3+O)	(40:3+O)				856.643	C48 H91 O9 N1 P1	2.71112e+08	226454916	3.54136e+08	5.64148e+08	1.66456e+08	1.98454e+08	2.41804e+08	3.61982e+08	5.48956e+08	1.75803e+08	1.46677e+08	455480775	2.64369e+08	1.8212e+08	2.76854e+08	2.06714e+08	2.15214e+08	5.27794e+08
0	PC(40:3+O)+H	PC(40:3+O)+H	PC	(40:3+O)	(40:3+O)				856.643	C48 H91 O9 N1 P1	106296	114534	498255	665350	2.25387e+06	3.38989e+06	0	626296	604922	81323.3	0	760662	618185	285589	326022	83824.4	85452.5	903025
0	PC(40:3+OO)+H	PC(40:3+OO)+H	PC	(40:3+OO)	(40:3+OO)				872.638	C48 H91 O10 N1 P1	916930	623618	1.16597e+06	415724	590323	578633	452396	1.1301e+06	1.68538e+06	273713	390189	1.17374e+06	890249	710012	976652	426521	366784	1.31424e+06
1	PC(40:3+Ox)+H	PC(40:3+Ox)+H	PC	(40:3+Ox)	(40:3+Ox)				854.627	C48 H89 O9 N1 P1	8.20152e+06	5.43617e+06	1.29922e+07	1.63984e+07	5.90183e+06	6.78811e+06	5.52733e+06	1.06269e+07	1.64182e+07	3.25824e+06	3.32373e+06	1.29994e+07	8.22884e+06	6.66172e+06	9.79578e+06	6.56363e+06	4.16578e+06	1.46209e+07
1	PC(40:3+Ox)+H	PC(40:3+Ox)+H	PC	(40:3+Ox)	(40:3+Ox)				854.627	C48 H89 O9 N1 P1	448747	1.50918e+06	631348	1.49647e+06	1.66278e+06	1.06503e+06	1.94648e+06	2.64156e+06	9.3269e+06	826877	1.21054e+06	1.61931e+06	1.61237e+06	93129.4	1.4695e+06	2.07847e+06	1.46482e+06	762557
1	PC(40:3+Ox)+H	PC(40:3+Ox)+H	PC	(40:3+Ox)	(40:3+Ox)				854.627	C48 H89 O9 N1 P1	3.52852e+06	5.07431e+06	1.96148e+06	7.1292e+06	5.70078e+06	3.9796e+06	5.01599e+06	3.03633e+06	3.70498e+06	4.94863e+06	4.38277e+06	5.46947e+06	3.18783e+06	4.21779e+06	3.13261e+06	4.99885e+06	4.37972e+06	2.90019e+06
0	PC(40:3+Ox)+H	PC(40:3+Ox)+H	PC	(40:3+Ox)	(40:3+Ox)				854.627	C48 H89 O9 N1 P1	2.37232e+08	3.26375e+08	3.13524e+08	5.51562e+08	2.11037e+08	2.76728e+08	3.30671e+08	4.00133e+08	5.64101e+08	2.07861e+08	185538008	4.12087e+08	3.11929e+08	136518076	252401943	2.61935e+08	3.00665e+08	5.28155e+08
0	PC(40:3+Ox)+H	PC(40:3+Ox)+H	PC	(40:3+Ox)	(40:3+Ox)				854.627	C48 H89 O9 N1 P1	2.52845e+06	648743	666639	3.56977e+06	0	0	927109	723447	2.5138e+06	902765	0	3.19403e+06	978497	507469	1.25859e+06	0	0	2.28274e+06
0	PC(20:0e_20:3)+HCOO	PC(40:3e)+HCOO	PC	(20:0e_20:3)	(20:0e)	(20:3)			870.659	C49 H93 O9 N1 P1	979772	509232	671479	1.35892e+06	319050	800604	684951	977424	859338	650687	549454	853490	1.06185e+06	955581	1.09467e+06	629234	503580	841585
0	PC(20:0e_20:3)+HCOO	PC(40:3e)+HCOO	PC	(20:0e_20:3)	(20:0e)	(20:3)			870.659	C49 H93 O9 N1 P1	2.56061e+06	9.10008e+06	4.99132e+06	15044011	7.42881e+06	9.05e+06	7.16145e+06	5.38914e+06	6.42895e+06	1.08085e+07	8.44961e+06	2.59439e+06	3.96466e+06	1.6939e+06	2.05547e+06	8.35366e+06	9.39634e+06	3.22557e+06
0	PC(40:3e)+H	PC(40:3e)+H	PC	(20:0e_20:3)	(20:0e)	(20:3)			826.668	C48 H93 O7 N1 P1	3.83419e+07	4.31476e+07	2.13625e+07	6.85207e+07	5.42964e+07	5.68111e+07	6.29961e+07	4.70898e+07	2.37102e+07	4.11372e+07	5.58469e+07	4.82007e+07	4.35016e+07	3.52602e+07	2.48437e+07	4.56435e+07	4.89987e+07	2.73359e+07
0	PC(40:4)+H	PC(40:4)+H	PC	(40:4)	(40:4)				838.632	C48 H89 O8 N1 P1	0.08	0	0	0	0	0	0	0	0	0	0	0	51317	0	0	0	0	0
0	PC(20:0_20:4)+HCOO	PC(40:4)+HCOO	PC	(20:0_20:4)	(20:0)	(20:4)			882.623	C49 H89 O10 N1 P1	2.55449e+07	2.63463e+07	1.73213e+07	3.5827e+07	1.93601e+07	1.7575e+07	2.9319e+07	2.45466e+07	2.55992e+07	3.19903e+07	3.32358e+07	1.43446e+07	1.04268e+07	2.47941e+07	1.79663e+07	2.98808e+07	2.48039e+07	2.19696e+07
0	PC(40:4)+H	PC(40:4)+H	PC	(20:0_20:4)	(20:0)	(20:4)			838.632	C48 H89 O8 N1 P1	2.43688e+08	2.7024e+08	1.67643e+08	4.06126e+08	3.37394e+08	226953996	2.97902e+08	2.6537e+08	2.5136e+08	3.99005e+08	379138182	295958961	1.65843e+08	2.50623e+08	1.91827e+08	3.45867e+08	3.42083e+08	2.1916e+08
0	PC(18:0_22:4)+HCOO	PC(40:4)+HCOO	PC	(18:0_22:4)	(18:0)	(22:4)			882.623	C49 H89 O10 N1 P1	1.2601e+06	3.16718e+07	9.19237e+06	4.82676e+06	3.79861e+07	2.81302e+07	2.53091e+06	400220	1.48245e+06	1.38882e+07	2.1482e+07	3.59928e+07	2.9014e+07	519644	1.57218e+07	3.46084e+07	2.61342e+07	967012
0	PC(40:4)+H	PC(40:4)+H	PC	(18:0_22:4)	(18:0)	(22:4)			838.632	C48 H89 O8 N1 P1	7.76353e+07	4.41924e+08	5.32385e+08	7.86453e+08	4.43889e+08	446512218	5.41945e+08	1.27893e+06	7.26283e+08	5.76852e+08	5.43851e+07	529894642	4.72318e+08	6.01234e+07	8.72365e+07	4.65648e+08	3.09118e+08	2.8265e+07
0	PC(18:0_22:4)+HCOO	PC(40:4)+HCOO	PC	(18:0_22:4)	(18:0)	(22:4)			882.623	C49 H89 O10 N1 P1	609207	700027	879897	2.51206e+06	1.35457e+06	1.93556e+06	364213	1.16768e+06	1.53101e+06	1.08628e+06	2.3677e+06	1.31184e+06	1.84227e+06	674148	361729	85292.3	1.34653e+06	524597
0	PC(40:4)+H	PC(40:4)+H	PC	(18:0_22:4)	(18:0)	(22:4)			838.632	C48 H89 O8 N1 P1	1.95515e+07	1.32081e+07	6.17158e+06	3.3783e+07	8.34718e+06	110887	1.44448e+07	1.23195e+07	1.94267e+07	1.54129e+07	1.13165e+07	696263	698478	1.11219e+07	1.57646e+07	2.18003e+07	1.3827e+07	1.85952e+07
1	PC(20:0_20:4)+CH3COO	PC(40:4)+CH3COO	PC	(20:0_20:4)	(20:0)	(20:4)			896.639	C50 H91 O10 N1 P1	3.81127e+06	5.07122e+06	1.98184e+06	3.68486e+06	3.68731e+06	2.84075e+06	3.8174e+06	2.38931e+06	2.54536e+06	5.02189e+06	3.86556e+06	2.45912e+06	3.08398e+06	2.60208e+06	3.18151e+06	4.49463e+06	3.98243e+06	3.10684e+06
0	PC(40:4+3O)+H	PC(40:4+3O)+H	PC	(40:4+3O)	(40:4+3O)				886.617	C48 H89 O11 N1 P1	1.69089e+06	2.5518e+06	5.1691e+06	6.02434e+06	2.18766e+06	1.01387e+06	3.77948e+06	2.00525e+06	6.04325e+06	1.31457e+06	2.71251e+06	219631	1.46573e+06	1.90789e+06	3.60787e+06	2.34693e+06	1.37624e+06	3.15167e+06
0	PC(40:4+3O)+H	PC(40:4+3O)+H	PC	(40:4+3O)	(40:4+3O)				886.617	C48 H89 O11 N1 P1	49552.7	204227	503606	512987	485178	382581	471093	250704	128460	127587	637520	380947	604806	146468	0	54570.7	49392.1	507420
0	PC(40:4+OO)+H	PC(40:4+OO)+H	PC	(40:4+OO)	(40:4+OO)				870.622	C48 H89 O10 N1 P1	1.1958e+06	904566	1.42141e+06	254063	948235	1.0124e+06	887124	1.20342e+06	2.37504e+06	256365	773049	1.28262e+06	1.12122e+06	715565	893256	825364	516567	1.35384e+06
0	PC(40:4+Ox)+H	PC(40:4+Ox)+H	PC	(40:4+Ox)	(40:4+Ox)				852.611	C48 H87 O9 N1 P1	5.88006e+06	7.12525e+06	7.99461e+06	3.96305e+06	7.62244e+06	7.6675e+06	3.63595e+06	9.72943e+06	1.17828e+07	6.18561e+06	3.86579e+06	7.76116e+06	6.51581e+06	4.09577e+06	5.41113e+06	7.26259e+06	3.60795e+06	1.18337e+07
1	PC(40:4+Ox)+H	PC(40:4+Ox)+H	PC	(40:4+Ox)	(40:4+Ox)				852.611	C48 H87 O9 N1 P1	142609	2.8736e+06	2.98918e+06	5.37181e+06	2.63453e+06	2.38799e+06	658427	4.68277e+06	3.32468e+06	2.02672e+06	2.08492e+06	2.0271e+06	1.46086e+06	3.43919e+06	1.94144e+06	2.76421e+06	3.13855e+06	925931
0	PC(40:4+Ox)+H	PC(40:4+Ox)+H	PC	(40:4+Ox)	(40:4+Ox)				852.611	C48 H87 O9 N1 P1	1.03312e+07	2.05153e+07	5.79575e+06	2.18395e+07	1.06435e+07	1.59977e+07	1.72843e+07	1.98558e+07	1.71781e+07	1.27582e+07	1.59074e+07	2.96036e+07	1.23981e+07	7467719	9.68228e+06	1.3082e+07	1.57901e+07	1.85358e+07
1	PC(40:4+Ox)+H	PC(40:4+Ox)+H	PC	(40:4+Ox)	(40:4+Ox)				852.611	C48 H87 O9 N1 P1	101041	113109	0	0	782634	0	0	93368.8	1.33641e+06	0	0	0	0	0	1.93514e+06	0	0	441799
1	PC(20:0e_20:4)+HCOO	PC(40:4e)+HCOO	PC	(20:0e_20:4)	(20:0e)	(20:4)			868.644	C49 H91 O9 N1 P1	2.19039e+06	1.73878e+06	1.04174e+06	3.73381e+06	460351	603031	3.15383e+06	1.12471e+06	1.13385e+06	2.40453e+06	2.1553e+06	674642	496765	1.06867e+06	1.33354e+06	2.18353e+06	2.23759e+06	1.52843e+06
1	PC(40:4e)+H	PC(40:4e)+H	PC	(20:0e_20:4)	(20:0e)	(20:4)			824.653	C48 H91 O7 N1 P1	1.85143e+07	1.59427e+07	1.96548e+06	2.86379e+07	6.70244e+06	7.32394e+06	1.4416e+07	8.79138e+06	1.09232e+07	1.13509e+07	2.51527e+07	6.96087e+06	6.29547e+06	8.2348e+06	1.39402e+07	1.51912e+07	1.44793e+07	1.16811e+07
0	PC(18:0e_22:4)+HCOO	PC(40:4e)+HCOO	PC	(18:0e_22:4)	(18:0e)	(22:4)			868.644	C49 H91 O9 N1 P1	1.2373e+07	7.56387e+06	1.16953e+06	2176873	83701.9	5.51248e+06	3.06968e+06	1.11062e+07	622943	634668	5.15086e+06	5.53373e+06	6.99734e+06	1.25969e+07	2.7382e+07	1.94472e+07	2.71219e+07	1.54029e+07
0	PC(40:4e)+H	PC(40:4e)+H	PC	(18:0e_22:4)	(18:0e)	(22:4)			824.653	C48 H91 O7 N1 P1	2.84991e+08	1.75766e+08	9.95791e+07	3.83153e+08	8.63927e+06	1.93801e+07	2.52218e+08	2.09884e+08	4.18189e+06	2.37911e+06	807707	1.06165e+07	101967831	2.12893e+08	177377678	2.47294e+08	2.19098e+08	1.47206e+08
0	PC(20:0e_20:4)+HCOO	PC(40:4e)+HCOO	PC	(20:0e_20:4)	(20:0e)	(20:4)			868.644	C49 H91 O9 N1 P1	118482	306359	0	1066307	421785	0	267998	626921	511249	179852	0	417517	743917	669705	0	260093	0	482897
0	PC(18:0e_22:4)-CH3	PC(40:4e)-CH3	PC	(18:0e_22:4)	(18:0e)	(22:4)			808.623	C47 H87 O7 N1 P1	986115	962520	400342	295792	932653	471595	1.27318e+06	252638	737579	1.46964e+07	321022	299561	560871	861311	1.82689e+06	1.30978e+07	298360	1.52426e+06
0	PC(18:0_22:5)+HCOO	PC(40:5)+HCOO	PC	(18:0_22:5)	(18:0)	(22:5)			880.607	C49 H87 O10 N1 P1	3.20573e+08	2.8176e+08	3.24854e+08	4.17113e+08	2.38419e+08	2.10947e+08	2.80022e+08	3.20239e+08	3.91971e+08	303955892	2.42643e+08	2.72734e+08	1.7663e+08	3.14993e+08	306880917	3.04055e+08	2.59107e+08	3.49751e+08
0	PC(40:5)+H	PC(40:5)+H	PC	(18:0_22:5)	(18:0)	(22:5)			836.616	C48 H87 O8 N1 P1	1559310911	1421489014	1596302598	1793814868	1271780890	1226644151	1540117417	1559642337	1870102266	1529579364	1268225886	1281260226	1305089489	1465517513	1438993419	1477134690	1336413392	1626821678
0	PC(18:0_22:5)+HCOO	PC(40:5)+HCOO	PC	(18:0_22:5)	(18:0)	(22:5)			880.607	C49 H87 O10 N1 P1	4.52487e+07	7.75895e+07	8.96701e+07	1.02946e+08	6.90132e+07	1.01257e+08	8.91283e+07	7.76626e+07	9.25304e+07	9.3549e+07	8.41264e+07	1.14471e+08	9.67193e+07	4.78768e+07	5.54409e+07	7.22633e+07	7.60654e+07	9.38695e+07
0	PC(40:5)+H	PC(40:5)+H	PC	(18:0_22:5)	(18:0)	(22:5)			836.616	C48 H87 O8 N1 P1	4.30921e+08	6.95401e+08	7.56147e+08	9.1925e+08	5.91019e+08	773162447	8.28321e+08	724116688	8.09085e+08	9.28609e+08	6.83639e+08	8.58452e+08	6.72038e+08	4.28597e+08	5.41567e+08	6.36881e+08	7.29989e+08	828341633
1	PC(18:0_22:5)+HCOO	PC(40:5)+HCOO	PC	(18:0_22:5)	(18:0)	(22:5)			880.607	C49 H87 O10 N1 P1	140912	369241	257597	660682	276143	732406	580266	135184	438070	399018	580419	63159.5	659514	803461	386379	240409	1.17338e+06	299372
1	PC(40:5)+H	PC(40:5)+H	PC	(18:0_22:5)	(18:0)	(22:5)			836.616	C48 H87 O8 N1 P1	3.81486e+06	1.05779e+07	7.38545e+06	1.24411e+07	1.49134e+07	2.40385e+06	1.18062e+07	3.30935e+06	1.22412e+07	8.29506e+06	9.80129e+06	1.57142e+06	731334	6.79689e+06	4.48262e+06	1.37109e+07	6.7701e+06	3.81957e+06
0	PC(40:5)+H	PC(40:5)+H	PC	(40:5)	(40:5)				836.616	C48 H87 O8 N1 P1	1.12775e+06	4.09119e+06	551481	8.80547e+06	4.14471e+07	3.46853e+07	2.94223e+06	4.40675e+06	1.29002e+06	721360	2.84435e+07	762907	8.97294e+06	406713	290611	1.32912e+06	3.05009e+06	1.30102e+06
1	PC(40:5+3O)+HCOO	PC(40:5+3O)+HCOO	PC	(40:5+3O)	(40:5+3O)				928.592	C49 H87 O13 N1 P1	3.74784e+06	8.70954e+06	7.87633e+06	594344	7.26956e+06	8.64613e+06	4.40272e+06	6.62191e+06	6.87074e+06	8.43868e+06	6.21437e+06	6.91509e+06	5.08012e+06	3.6914e+06	2.97963e+06	8.27808e+06	3.19706e+06	1.24018e+07
0	PC(40:5+3O)+HCOO	PC(40:5+3O)+HCOO	PC	(40:5+3O)	(40:5+3O)				928.592	C49 H87 O13 N1 P1	894938	1.92065e+06	464039	1.42779e+06	1.96959e+06	1.29548e+06	1.93569e+06	865928	966037	2.56082e+06	35773.3	50075	810047	662218	645252	1.75708e+06	1.50337e+06	832669
1	PC(40:5+Ox)+H	PC(40:5+Ox)+H	PC	(40:5+Ox)	(40:5+Ox)				850.596	C48 H85 O9 N1 P1	5.48538e+06	5.23317e+06	5.89961e+06	1.17564e+07	6.3418e+06	3.1739e+06	5.11364e+06	7.40355e+06	1.00565e+07	7.53877e+06	5.75668e+06	7.54763e+06	7.05734e+06	6.20151e+06	5.2334e+06	3.8047e+06	5.12272e+06	5.88846e+06
1	PC(40:5+Ox)+H	PC(40:5+Ox)+H	PC	(40:5+Ox)	(40:5+Ox)				850.596	C48 H85 O9 N1 P1	3.10209e+06	1.00286e+06	5.76191e+06	2.78389e+06	1.47366e+06	1.97346e+06	946521	2.5673e+06	8.54532e+06	3.25123e+06	171833	267805	1.67344e+06	5.1142e+06	3.64596e+06	2.18745e+06	1.33294e+06	6.44739e+06
1	PC(18:0e_22:5)+HCOO	PC(40:5e)+HCOO	PC	(18:0e_22:5)	(18:0e)	(22:5)			866.628	C49 H89 O9 N1 P1	1.11792e+07	7.75803e+06	2.15386e+06	4.98145e+06	3.67956e+06	1.5941e+06	7.59996e+06	6.5814e+06	6.04257e+06	4.57957e+06	2.97772e+06	1.93671e+06	3.83647e+06	6.69081e+06	7.27512e+06	4.35103e+06	6.64893e+06	5.72712e+06
1	PC(40:5e)+H	PC(40:5e)+H	PC	(18:0e_22:5)	(18:0e)	(22:5)			822.637	C48 H89 O7 N1 P1	7.35476e+07	3.08138e+07	2.17457e+07	3.59743e+07	1.79392e+07	2.4064e+07	4.90536e+07	4.86444e+07	5.27851e+07	4.39534e+07	2.09974e+07	1.50832e+07	2.43355e+07	3.26602e+07	4.69215e+07	3.3882e+07	4.6978e+07	1.79061e+07
0	PC(18:0e_22:5)+HCOO	PC(40:5e)+HCOO	PC	(18:0e_22:5)	(18:0e)	(22:5)			866.628	C49 H89 O9 N1 P1	851435	1.48129e+06	3.37633e+06	116232	9.07058e+06	1.10932e+07	547633	59036.5	182887	340363	950302	9.2956e+06	7.05854e+06	810944	2.65607e+06	3.22409e+06	551590	1.07083e+06
0	PC(40:5e)+H	PC(40:5e)+H	PC	(18:0e_22:5)	(18:0e)	(22:5)			822.637	C48 H89 O7 N1 P1	4.68984e+06	4.77989e+06	898485	1.74153e+08	1.22982e+08	1.45312e+08	1.86139e+08	1.02697e+08	1.3478e+08	1.69863e+08	1.3806e+08	1.27121e+08	8.93376e+07	9.34726e+06	2.92335e+07	118864085	1.00615e+07	4.93092e+06
0	PC(20:1e_20:4)+HCOO	PC(40:5e)+HCOO	PC	(20:1e_20:4)	(20:1e)	(20:4)			866.628	C49 H89 O9 N1 P1	1.36985e+07	6.94374e+06	5.27398e+06	2.03446e+07	6.29832e+06	7.93557e+06	1.0374e+07	1.12633e+07	1.22883e+07	6.72097e+06	4.8082e+06	9.21978e+06	9.93223e+06	1.01676e+07	1.05598e+07	8.53723e+06	9.61682e+06	8.65413e+06
0	PC(20:1e_20:4)-CH3	PC(40:5e)-CH3	PC	(20:1e_20:4)	(20:1e)	(20:4)			806.607	C47 H85 O7 N1 P1	5.25544e+06	2.16416e+06	6.55643e+07	1.14512e+08	7.85527e+07	6.87609e+07	803679	6.88544e+07	8.42746e+07	7.72624e+07	6.66977e+07	7.60552e+07	6.5767e+07	4.23663e+06	9.19071e+06	1.20451e+07	7.84877e+06	6.86433e+06
0	PC(40:5e)+H	PC(40:5e)+H	PC	(20:1e_20:4)	(20:1e)	(20:4)			822.637	C48 H89 O7 N1 P1	1.11613e+08	6.5588e+07	3.88052e+07	1.75752e+08	6.52706e+07	6.72084e+07	103513364	9.27831e+07	1.02304e+08	6.1955e+07	4.98141e+07	6.92372e+07	8.14307e+07	8.12828e+07	8.76795e+07	8.66259e+07	8.97073e+07	6.68299e+07
1	PC(20:1e_20:4)+HCOO	PC(40:5e)+HCOO	PC	(20:1e_20:4)	(20:1e)	(20:4)			866.628	C49 H89 O9 N1 P1	305506	99490.5	52610.7	218425	174261	31156.5	157077	335781	54431.2	315273	44058.9	311530	292784	289950	135348	76855.1	98347.7	191678
1	PC(20:1e_20:4)-CH3	PC(40:5e)-CH3	PC	(20:1e_20:4)	(20:1e)	(20:4)			806.607	C47 H85 O7 N1 P1	4.81685e+06	7.34517e+06	3.98402e+06	1.29359e+07	7.1408e+06	2.70356e+07	1.39633e+07	6.65415e+06	8.8511e+06	7.96188e+06	6.58634e+06	3.02289e+06	8.32166e+06	5.4665e+06	6.00296e+06	6.06779e+06	1.53955e+07	5.20069e+06
1	PC(40:5e)+H	PC(40:5e)+H	PC	(20:1e_20:4)	(20:1e)	(20:4)			822.637	C48 H89 O7 N1 P1	2.40335e+06	3.07966e+06	699413	2.66966e+06	5.49843e+06	2257022	1.51615e+06	1.07261e+06	2.0259e+06	737066	1.24908e+06	4.61622e+06	2.05034e+06	1.66329e+06	3.38213e+06	3.97399e+06	2.39282e+06	2.60605e+06
1	PC(18:0_22:6)+HCOO	PC(40:6)+HCOO	PC	(18:0_22:6)	(18:0)	(22:6)			878.592	C49 H85 O10 N1 P1	1.19985e+06	301126	880176	278307	1.3727e+06	1.65884e+06	2.20024e+06	1.73086e+06	2.40074e+06	1.90221e+06	1.33908e+06	1.28273e+06	2.26688e+06	538452	270532	1.02953e+06	250215	2.13203e+06
1	PC(40:6)+H	PC(40:6)+H	PC	(18:0_22:6)	(18:0)	(22:6)			834.601	C48 H85 O8 N1 P1	2.44742e+07	3.14956e+07	1.51665e+07	3.85195e+07	2.96619e+07	1.60803e+07	3.903e+07	2.28085e+07	2.78357e+07	3.14417e+07	2.48421e+07	1.52056e+07	2.41476e+07	1.59194e+07	1.51637e+07	3.78185e+07	3.45024e+07	2.22195e+07
0	PC(18:1_22:5)+HCOO	PC(40:6)+HCOO	PC	(18:1_22:5)	(18:1)	(22:5)			878.592	C49 H85 O10 N1 P1	4.74861e+07	6.63142e+07	7.17002e+07	1.06309e+08	6.28845e+07	5.51951e+07	6.44615e+07	5.94909e+07	96322526	5.29609e+07	4.48069e+07	4.83072e+07	6.73692e+07	3.12668e+07	5.18668e+07	7.35868e+07	6.0025e+07	8.14057e+07
0	PC(18:1_22:5)+CH3COO	PC(40:6)+CH3COO	PC	(18:1_22:5)	(18:1)	(22:5)			892.607	C50 H87 O10 N1 P1	1.75558e+06	1.17981e+06	740773	2.60911e+06	1.24273e+06	1.59381e+06	1.64371e+06	2.01566e+06	1.13636e+06	958454	1.53581e+06	2.06306e+06	1.72212e+06	933638	1.33187e+06	984809	1.532e+06	1.72549e+06
0	PC(40:6)+H	PC(40:6)+H	PC	(18:1_22:5)	(18:1)	(22:5)			834.601	C48 H85 O8 N1 P1	4.31523e+08	4.43149e+08	5.13749e+08	6.92504e+08	4.37156e+08	3.25635e+08	4.77242e+08	4.14616e+08	6.22353e+08	4.25199e+08	3.62256e+08	3.82398e+08	4.71298e+08	3.66405e+08	3.49999e+08	4.42516e+08	4.08953e+08	5.62621e+08
1	PC(18:0_22:6)+HCOO	PC(40:6)+HCOO	PC	(18:0_22:6)	(18:0)	(22:6)			878.592	C49 H85 O10 N1 P1	1.54942e+07	3.34243e+07	1.44311e+07	1.80323e+07	2.08565e+06	3.49239e+07	4.45122e+07	2.85402e+07	1.88854e+07	4.5184e+07	3.64672e+07	1.04781e+06	973661	1.44807e+07	3.70802e+07	2.68388e+07	4.17848e+07	1.91079e+07
1	PC(40:6)+H	PC(40:6)+H	PC	(18:0_22:6)	(18:0)	(22:6)			834.601	C48 H85 O8 N1 P1	1.6283e+08	365704952	1.81314e+08	2.63385e+08	3.24611e+08	3.97022e+08	4.48448e+08	2.70978e+08	2.69606e+08	4.63227e+08	347036122	2.59089e+06	2.83953e+06	1.0299e+08	139594996	3.37024e+08	3.82901e+08	3.03438e+08
0	PC(18:0_22:6)+HCOO	PC(40:6)+HCOO	PC	(18:0_22:6)	(18:0)	(22:6)			878.592	C49 H85 O10 N1 P1	3096589337	2888980574	3647135079	4232324189	2529509998	2471212652	2799779951	3158707351	3943732687	2944750081	2646721756	3235093783	2966924689	3037642025	3108894127	3023490684	2645506505	3609125707
0	PC(40:6)+H	PC(40:6)+H	PC	(18:0_22:6)	(18:0)	(22:6)			834.601	C48 H85 O8 N1 P1	23796101051	22428776665	27177531372	18890438614	21795560902	21181884360	23113688910	24737893314	28393177713	23271696087	20463562851	24694044717	24831852846	23260137057	23596605727	23437022093	21280784397	25713415761
0	PC(18:0_22:6)+HCOO	PC(40:6)+HCOO	PC	(18:0_22:6)	(18:0)	(22:6)			878.592	C49 H85 O10 N1 P1	4.15737e+06	1.66858e+06	3.30473e+06	2.25695e+06	4.34571e+06	3.18409e+06	2.067e+06	1.6332e+06	3.27928e+06	1.2517e+06	1.16915e+06	999428	1.13574e+06	618776	469740	3.42931e+06	1.35885e+06	1.90772e+06
0	PC(18:0_22:6)+H	PC(40:6)+H	PC	(18:0_22:6)	(18:0)	(22:6)			834.601	C48 H85 O8 N1 P1	1.58694e+08	6.09967e+07	1.29829e+07	8.0983e+07	2.45604e+07	1.68856e+07	8.32476e+07	9.13917e+07	8.69035e+06	1.07133e+07	6.02454e+07	1.57238e+07	5.07882e+07	5.91108e+07	5.9653e+07	5.91461e+07	5.74401e+07	4.23428e+07
1	PC(18:0_22:6)+HCOO	PC(40:6)+HCOO	PC	(18:0_22:6)	(18:0)	(22:6)			878.592	C49 H85 O10 N1 P1	304604	1.63986e+06	103508	692006	119555	144095	115160	312958	327027	524764	2.75296e+06	295124	228204	1.44563e+06	1.99152e+06	1.00739e+06	1.80198e+07	712205
1	PC(18:0_22:6)+H	PC(40:6)+H	PC	(18:0_22:6)	(18:0)	(22:6)			834.601	C48 H85 O8 N1 P1	1.55883e+07	930059	2.04759e+07	1.10284e+07	7.0351e+06	7.55979e+06	1.32966e+06	4.89558e+06	1.57789e+07	2.04248e+07	5.88421e+06	1.51332e+07	1.32939e+07	3.20415e+06	5.72096e+06	1.65734e+06	1.46577e+06	1.10301e+07
1	PC(18:0_22:6)+H	PC(40:6)+H	PC	(18:0_22:6)	(18:0)	(22:6)			834.601	C48 H85 O8 N1 P1	3.95163e+06	2.54144e+06	335276	1.1082e+06	4.55095e+06	7.5721e+06	3.1332e+06	5.1934e+06	5.94939e+06	1.98098e+06	3.99179e+06	1.56239e+06	906290	3.98439e+06	4.55895e+06	6.08914e+06	3.20432e+06	3.41601e+06
1	PC(18:0_22:6)+HCOO	PC(40:6)+HCOO	PC	(18:0_22:6)	(18:0)	(22:6)			878.592	C49 H85 O10 N1 P1	913867	137714	251245	823350	1.62536e+06	294418	667510	423738	189461	485458	1.42704e+06	717153	806360	416165	182640	416212	686817	174216
1	PC(40:6)+H	PC(40:6)+H	PC	(40:6)	(40:6)				834.601	C48 H85 O8 N1 P1	2.0931e+06	2.82744e+06	1.71358e+06	345325	2.98406e+06	4.41378e+06	1.73049e+06	1.50096e+06	1.08244e+06	2.27823e+06	3.65173e+06	1.33409e+06	4.66874e+06	376235	3.61643e+06	1.02196e+06	1.61379e+06	3.14067e+06
0	PC(18:0_22:6)+HCOO	PC(40:6)+HCOO	PC	(18:0_22:6)	(18:0)	(22:6)			878.592	C49 H85 O10 N1 P1	65342.2	76983.2	344785	335935	188746	32401.7	213979	36183.6	96520.9	133873	56117	64725.1	39997.4	110161	612647	85431.2	251088	154960
1	PC(18:0_22:6)+HCOO	PC(40:6)+HCOO	PC	(18:0_22:6)	(18:0)	(22:6)			878.592	C49 H85 O10 N1 P1	48467.4	501845	276044	735349	84039.4	124106	356865	179149	226522	79633.2	229932	69420.2	298329	280700	411223	91786	102616	999229
1	PC(18:0_22:6)+HCOO	PC(40:6)+HCOO	PC	(18:0_22:6)	(18:0)	(22:6)			878.592	C49 H85 O10 N1 P1	233732	38408.9	98758.4	24914.1	173347	74701.4	33686.5	7783.27	11447.2	265056	53338.8	30727.1	162628	20902.2	718270	81610.7	116330	139622
1	PC(40:6)+H	PC(40:6)+H	PC	(18:0_22:6)	(18:0)	(22:6)			834.601	C48 H85 O8 N1 P1	1.42117e+06	678433	988422	2.12531e+06	319635	1.16159e+06	0	466722	609129	1.08453e+06	1.29804e+06	1.18532e+06	1.44297e+06	1.263e+06	1.54304e+06	728871	11.29	1.7113e+06
1	PC(40:6)+H	PC(40:6)+H	PC	(40:6)	(40:6)				834.601	C48 H85 O8 N1 P1	248344	408319	153008	161222	76065.8	277052	1.21847e+06	297394	403939	477066	61772.7	507204	921337	851633	389928	1.86708e+06	192701	2.04475e+06
1	PC(40:6)+H	PC(40:6)+H	PC	(40:6)	(40:6)				834.601	C48 H85 O8 N1 P1	58223.4	245954	38413.8	232510	548845	216778	60536.8	231429	616538	144725	605356	595852	327062	172338	263695	63923.5	157958	105757
1	PC(20:5+6O_20:1)+CH3COO	PC(40:6+6O)+CH3COO	PC	(20:5+6O_20:1)	(20:5+6O)	(20:1)			988.577	C50 H87 O16 N1 P1	516661	931506	261046	455384	675095	694928	826373	0	658270	562659	781074	265603	338136	233412	177618	975773	940301	327642
0	PC(40:6+O)+H	PC(40:6+O)+H	PC	(40:6+O)	(40:6+O)				850.596	C48 H85 O9 N1 P1	2.46975e+06	4.49743e+06	3.36398e+06	2.3163e+06	914077	1.0566e+06	4.11577e+06	8.11195e+06	5.79209e+06	2.05567e+06	1.28364e+06	1.68312e+06	4.5752e+06	6.13992e+06	6.17e+06	4.00618e+06	4.50963e+06	4.87117e+06
0	PC(40:6+O)+H	PC(40:6+O)+H	PC	(40:6+O)	(40:6+O)				850.596	C48 H85 O9 N1 P1	0	47171.3	0	0	0.02	0	0	0	0	0	0	0	0	0	0	0	0	0
1	PC(22:6+O_18:0)+HCOO	PC(40:6+O)+HCOO	PC	(22:6+O_18:0)	(22:6+O)	(18:0)			894.587	C49 H85 O11 N1 P1	1.04845e+06	1.49855e+06	1.39282e+06	476499	478078	652312	273234	446397	1.77373e+06	661331	827218	1.21662e+06	771495	1.58779e+06	154255	830979	150268	801938
1	PC(40:6+OO)+H	PC(40:6+OO)+H	PC	(40:6+OO)	(40:6+OO)				866.591	C48 H85 O10 N1 P1	1.06534e+06	669008	1.22195e+06	225167	217082	147800	972850	554276	3.26063e+06	140943	482715	1.58199e+06	1.59624e+06	340406	123123	50012.7	167495	1.10338e+06
1	PC(22:6+OO_18:0)+HCOO	PC(40:6+OO)+HCOO	PC	(22:6+OO_18:0)	(22:6+OO)	(18:0)			910.581	C49 H85 O12 N1 P1	413072	700669	948470	1.19529e+06	652066	727738	1.00083e+06	1.26374e+06	2.25844e+06	839852	822863	1.05982e+06	735135	880160	46058	96632.2	732380	1.2779e+06
1	PC(40:6+OO)+H	PC(40:6+OO)+H	PC	(22:6+OO_18:0)	(22:6+OO)	(18:0)			866.591	C48 H85 O10 N1 P1	4.72796e+06	4.68585e+06	7.77884e+06	5.72614e+06	4.92341e+06	4.0818e+06	6.89465e+06	4.90678e+06	9.09188e+06	4.94258e+06	5.34111e+06	6.9267e+06	6.42761e+06	4.35566e+06	5.06732e+06	5.85019e+06	4.53581e+06	5.39702e+06
0	PC(40:6+OO)+H	PC(40:6+OO)+H	PC	(40:6+OO)	(40:6+OO)				866.591	C48 H85 O10 N1 P1	1.36478e+07	1.65995e+07	1.18947e+07	1.68494e+07	1.58928e+07	1.06409e+07	1.39888e+07	1.32098e+07	1.63505e+07	1.61495e+07	1.15171e+07	1.25946e+07	1.11358e+07	1.06272e+07	8.118e+06	1.6293e+07	1.22634e+07	1.24772e+07
1	PC(22:6+Ox_18:0)+HCOO	PC(40:6+Ox)+HCOO	PC	(22:6+Ox_18:0)	(22:6+Ox)	(18:0)			892.571	C49 H83 O11 N1 P1	231031	71909.4	132537	209497	26947.2	145260	295490	0	143149	146549	22370.4	42258.7	5.05	161143	118329	36198.3	32095.6	233434
0	PC(18:1e_22:5)+HCOO	PC(40:6e)+HCOO	PC	(18:1e_22:5)	(18:1e)	(22:5)			864.612	C49 H87 O9 N1 P1	2.06237e+07	2.51392e+07	2.1838e+07	2.57543e+07	2.07197e+07	2.00645e+07	2.54149e+07	1.77637e+07	2.29564e+07	2.67343e+07	2.23665e+07	1.20748e+07	1.44305e+07	1.58689e+07	1.994e+07	2.6397e+07	2.35007e+07	1.48801e+07
0	PC(40:6e)+H	PC(40:6e)+H	PC	(18:1e_22:5)	(18:1e)	(22:5)			820.621	C48 H87 O7 N1 P1	313806072	3.33352e+08	307440145	3.4607e+08	332690148	2.91681e+08	3.61289e+08	2.55509e+08	3.1271e+08	4.06115e+08	3.00971e+08	2.25179e+08	2.44956e+08	2.3343e+08	2.63507e+08	365320822	3.1149e+08	2.13838e+08
0	PC(18:0e_22:6)+HCOO	PC(40:6e)+HCOO	PC	(18:0e_22:6)	(18:0e)	(22:6)			864.612	C49 H87 O9 N1 P1	9.48182e+07	7.02241e+07	4.54663e+07	9.58711e+07	5.46931e+07	6.42524e+07	8.10066e+07	6.65476e+07	7.13836e+07	5.03488e+07	6.09044e+07	7.35427e+07	6.74249e+07	6.08541e+07	5.99721e+07	7.95018e+07	5.82379e+07	5.55918e+07
0	PC(40:6e)+H	PC(40:6e)+H	PC	(18:0e_22:6)	(18:0e)	(22:6)			820.621	C48 H87 O7 N1 P1	9.61654e+08	6.61774e+08	4.63103e+08	9.48257e+08	6.35305e+08	6.7355e+08	7.74735e+08	6.90281e+08	7.02011e+08	6.17751e+08	633147624	7.2618e+08	7.0905e+08	5.99321e+08	6.73849e+08	7.48754e+08	631222206	5.26495e+08
0	PC(18:0e_22:6)+HCOO	PC(40:6e)+HCOO	PC	(18:0e_22:6)	(18:0e)	(22:6)			864.612	C49 H87 O9 N1 P1	133112	0	329287	1.74423e+06	213857	2.06254e+06	477738	560866	920065	789032	786142	2.21396e+06	1.82974e+06	265329	51154.6	103530	507797	106051
0	PC(18:0e_22:6)+CH3COO	PC(40:6e)+CH3COO	PC	(18:0e_22:6)	(18:0e)	(22:6)			878.628	C50 H89 O9 N1 P1	1.66971e+06	850091	558630	2.29494e+06	959713	1.32907e+06	1.8784e+06	1.10256e+06	1.66226e+06	1.08278e+06	152846	649858	1.5635e+06	663524	52011.9	42705.2	806022	1.33955e+06
0	PC(40:6e)+H	PC(40:6e)+H	PC	(18:0e_22:6)	(18:0e)	(22:6)			820.621	C48 H87 O7 N1 P1	1.22682e+06	0	924657	711070	7.38049e+06	1.26586e+07	736114	358213	315452	2.4005e+06	3.47454e+06	1.37905e+07	1.27915e+07	1.06656e+06	663163	2.10701e+06	1.61802e+06	490290
1	PC(20:1e_20:5)+HCOO	PC(40:6e)+HCOO	PC	(20:1e_20:5)	(20:1e)	(20:5)			864.612	C49 H87 O9 N1 P1	179559	392657	288495	151565	120021	101637	549110	198183	493002	431355	288323	117609	10.1	0	124350	379581	756074	178837
0	PC(22:5_18:2)+HCOO	PC(40:7)+HCOO	PC	(22:5_18:2)	(22:5)	(18:2)			876.576	C49 H83 O10 N1 P1	2.30049e+07	3.02107e+07	1.70681e+07	3.44167e+07	2.88955e+07	2.67425e+07	2.91346e+07	2.17194e+07	2.36296e+07	2.89381e+07	2.55127e+07	2.15813e+07	2.20393e+07	1.71329e+07	1.37052e+07	3.66585e+07	2.80241e+07	1.98785e+07
0	PC(22:5_18:2)+CH3COO	PC(40:7)+CH3COO	PC	(22:5_18:2)	(22:5)	(18:2)			890.592	C50 H85 O10 N1 P1	2.5237e+06	6.05937e+06	1.88758e+06	3.86984e+06	3.59934e+06	4.33362e+06	5.20839e+06	3.6496e+06	3.43012e+06	4.67733e+06	4.42682e+06	7.36181e+06	3.1308e+06	2.35726e+06	2.1004e+06	4.56375e+06	3.86174e+06	3.38983e+06
0	PC(40:7)+H	PC(40:7)+H	PC	(22:5_18:2)	(22:5)	(18:2)			832.585	C48 H83 O8 N1 P1	1.14628e+08	1.91896e+08	8.20946e+07	2.40194e+08	1.77562e+08	1.63905e+08	1.93564e+08	1.27041e+08	1.41706e+08	1.88567e+08	1.26247e+08	1.20003e+08	119259864	9.51471e+07	5.70505e+07	2.19068e+08	1.729e+08	1.0788e+08
0	PC(18:1_22:6)+HCOO	PC(40:7)+HCOO	PC	(18:1_22:6)	(18:1)	(22:6)			876.576	C49 H83 O10 N1 P1	5.27658e+08	5.58239e+08	6.9218e+08	886006953	5.25077e+08	5.19181e+08	6.31267e+08	508126034	8.19259e+08	5.36836e+08	507883612	4.14491e+08	5.78072e+08	4.1445e+08	4.30567e+08	5.70638e+08	4.7986e+08	6.89067e+08
0	PC(40:7)+H	PC(40:7)+H	PC	(18:1_22:6)	(18:1)	(22:6)			832.585	C48 H83 O8 N1 P1	4905114326	4768653217	6403264522	7764744839	4932367475	4400851083	5094894631	4778969901	7391569594	4693150991	4169084090	4163155485	5358456201	4153828817	4073564552	4899867083	4520022298	6696694973
0	PC(18:1_22:6)+HCOO	PC(40:7)+HCOO	PC	(18:1_22:6)	(18:1)	(22:6)			876.576	C49 H83 O10 N1 P1	3.77622e+06	2.83244e+06	4.02617e+06	1.46571e+06	4.17019e+06	1.75841e+06	1.97283e+06	4.0802e+06	3.57898e+06	2.5742e+06	6.42981e+06	3.28628e+06	3.60378e+06	3.53845e+06	5.58716e+06	1.1266e+06	17545.3	977789
0	PC(40:7)+H	PC(40:7)+H	PC	(18:1_22:6)	(18:1)	(22:6)			832.585	C48 H83 O8 N1 P1	5.09006e+06	1.05658e+08	1.81842e+08	1.25749e+08	1.04489e+08	1.10583e+08	3.66966e+07	1.32907e+08	1.71853e+08	1.26197e+08	1.05913e+08	1.04996e+08	1.42815e+08	1.50089e+08	5.00246e+07	1.28753e+08	3.15831e+07	1.45681e+08
1	PC(20:3_20:4)+H	PC(40:7)+H	PC	(20:3_20:4)	(20:3)	(20:4)			832.585	C48 H83 O8 N1 P1	1.11866e+07	2.91938e+06	2.00484e+06	1.68196e+06	5.26398e+06	5.49868e+06	2.62722e+06	2.32807e+07	5.29499e+06	1.06901e+07	8.05674e+07	5.21793e+06	5.99512e+06	1.1795e+08	6.36044e+07	2.33392e+06	5.60037e+06	3.44979e+06
1	PC(40:7)+H	PC(40:7)+H	PC	(40:7)	(40:7)				832.585	C48 H83 O8 N1 P1	0	0	0	315668	0	932317	0	609568	0	0	1.65974e+06	1.18495e+06	1.08241e+06	1.13019e+06	410474	1.33864e+06	461345	772712
1	PC(40:7+2O)+H	PC(40:7+2O)+H	PC	(40:7+2O)	(40:7+2O)				864.575	C48 H83 O10 N1 P1	77895.1	217859	563165	88214.3	459040	323883	674377	476736	410392	211719	254131	704021	2.11956e+06	349644	202973	201687	147391	318478
1	PC(40:7+2O)+H	PC(40:7+2O)+H	PC	(40:7+2O)	(40:7+2O)				864.575	C48 H83 O10 N1 P1	1.01401e+06	801751	1.52463e+06	852530	792174	609228	2.2433e+06	918531	1.20669e+06	2.27537e+06	2.65863e+06	785036	4.33333e+06	2.5909e+06	92430.8	466409	1.39769e+06	6.79546e+06
1	PC(40:7+2O)+H	PC(40:7+2O)+H	PC	(40:7+2O)	(40:7+2O)				864.575	C48 H83 O10 N1 P1	154834	89457.6	204341	0	46231.3	0	98012.9	73870	246705	70183.7	239099	123269	270730	137794	69623.5	262960	0	300184
0	PC(18:1+2O_22:6)+HCOO	PC(40:7+2O)+HCOO	PC	(18:1+2O_22:6)	(18:1+2O)	(22:6)			908.566	C49 H83 O12 N1 P1	3.34138e+06	2.64449e+06	5.25122e+06	0	1.26903e+06	4.18186e+06	1.96985e+06	7.23861e+06	2.9932e+06	1.05973e+06	4.02481e+06	778355	6.46316e+06	8.39936e+06	5.52557e+06	5.75355e+06	947422	4.53279e+06
0	PC(20:3+2O+Ox_20:4)+HCOO	PC(40:7+2O+Ox)+HCOO	PC	(20:3+2O+Ox_20:4)	(20:3+2O+Ox)	(20:4)			922.545	C49 H81 O13 N1 P1	1.43013e+06	1.23824e+06	1.22712e+06	1.19695e+06	926437	1.05538e+06	885178	1.01185e+06	1.23405e+06	912861	964108	984820	1.34713e+06	1.28988e+06	1.01885e+06	1.14177e+06	598681	725364
1	PC(40:7+3O)+H	PC(40:7+3O)+H	PC	(40:7+3O)	(40:7+3O)				880.57	C48 H83 O11 N1 P1	272871	222192	768722	272176	1.97594e+06	427724	1.0448e+06	1.90628e+06	507755	90344.7	1.19219e+06	1.34201e+06	1.26086e+06	305518	209547	47511.9	916284	1.14131e+06
0	PC(40:7+3O)+H	PC(40:7+3O)+H	PC	(40:7+3O)	(40:7+3O)				880.57	C48 H83 O11 N1 P1	213800	151720	543910	146080	172802	2.36855e+06	121084	150661	175030	121262	204319	433090	185351	310722	129140	302715	9.66324e+06	215897
1	PC(22:5+4O_18:2)+HCOO	PC(40:7+4O)+HCOO	PC	(22:5+4O_18:2)	(22:5+4O)	(18:2)			940.556	C49 H83 O14 N1 P1	3.5134e+06	2.73719e+06	3.30221e+06	3.25212e+06	2.48821e+06	2.99846e+06	2.5649e+06	2.30308e+06	3.12493e+06	767427	3.77511e+06	1.93455e+06	5.00998e+06	2.86246e+06	1.11463e+06	2.62122e+06	3.00434e+06	2.39673e+06
0	PC(40:7+4O)+HCOO	PC(40:7+4O)+HCOO	PC	(40:7+4O)	(40:7+4O)				940.556	C49 H83 O14 N1 P1	799562	1.77315e+06	4.36491e+06	2.437e+06	6.21494e+06	210218	1.50007e+06	2.19737e+06	3.15297e+06	1.52159e+06	1.83939e+06	1.09579e+07	1.09323e+06	1.00532e+06	907966	902487	872412	3.19294e+06
1	PC(40:7+O)+H	PC(40:7+O)+H	PC	(40:7+O)	(40:7+O)				848.58	C48 H83 O9 N1 P1	151367	279676	485878	413142	367439	81927.5	151429	611465	257691	356660	569931	71033.1	512522	232954	269418	21052.1	254627	857996
1	PC(40:7+O)+H	PC(40:7+O)+H	PC	(40:7+O)	(40:7+O)				848.58	C48 H83 O9 N1 P1	6.68225e+06	5.07599e+06	6.93736e+06	1.16824e+06	4.16001e+06	3.56636e+06	4.96891e+06	5.95755e+06	7.91323e+06	4.35101e+06	2.60523e+06	4.49809e+06	2.76454e+06	5.64236e+06	1.63336e+06	3.27987e+06	2.99158e+06	6.76565e+06
0	PC(40:7+O)+H	PC(40:7+O)+H	PC	(40:7+O)	(40:7+O)				848.58	C48 H83 O9 N1 P1	902573	469337	331287	720444	663253	483809	976443	355155	881963	595570	711531	881117	1.03466e+06	956710	569214	411670	594069	1.12614e+06
0	PC(40:7+O)+H	PC(40:7+O)+H	PC	(40:7+O)	(40:7+O)				848.58	C48 H83 O9 N1 P1	1.20105e+07	6.93151e+06	1.18412e+07	145140	3.86294e+06	4.94297e+06	6.23536e+06	8.27559e+06	1.13784e+07	4.61065e+06	4.81877e+06	6.41211e+06	4.68483e+06	1.04123e+07	2.96961e+06	5.31982e+06	4.8461e+06	9.54421e+06
1	PC(40:7+O)+H	PC(40:7+O)+H	PC	(40:7+O)	(40:7+O)				848.58	C48 H83 O9 N1 P1	0	0	364003	0	0	47331.7	0.02	0	0	0	0.01	0	9929.79	0	0	0	0.01	0
0	PC(18:1+O_22:6)+CH3COO	PC(40:7+O)+CH3COO	PC	(18:1+O_22:6)	(18:1+O)	(22:6)			906.587	C50 H85 O11 N1 P1	417144	716528	1.6832e+06	530893	1.59446e+06	1.13452e+06	1.99354e+06	1.31774e+06	489958	1.25519e+06	602484	1.26317e+06	1.4636e+06	714459	1.41836e+06	668452	764929	457543
1	PC(40:7+OO)+HCOO	PC(40:7+OO)+HCOO	PC	(40:7+OO)	(40:7+OO)				908.566	C49 H83 O12 N1 P1	527070	92144	144016	76255.1	60050.2	152028	40718.3	207392	423594	234789	487026	296208	232948	412147	71040.6	332594	189334	563488
0	PC(18:1e_22:6)+HCOO	PC(40:7e)+HCOO	PC	(18:1e_22:6)	(18:1e)	(22:6)			862.597	C49 H85 O9 N1 P1	2.24586e+07	1.88558e+07	2.34837e+07	2.12376e+07	1.7879e+07	1.81611e+07	1.8524e+07	2.18087e+07	2.12785e+07	1.55271e+07	1.58978e+07	1.42889e+07	1.83142e+07	1.75872e+07	1.23507e+07	2.25602e+07	1.86614e+07	1.45382e+07
0	PC(40:7e)+H	PC(40:7e)+H	PC	(18:1e_22:6)	(18:1e)	(22:6)			818.606	C48 H85 O7 N1 P1	2.04704e+08	1.74877e+08	2.23245e+08	1.49284e+07	1.96624e+06	6.75475e+06	1.71962e+08	1.63507e+08	6.8725e+06	8.81218e+07	1.03092e+08	4.19757e+06	4.22339e+06	1.812e+08	1.38315e+08	1.1895e+08	1.499e+08	166001361
1	PC(40:7e)+H	PC(40:7e)+H	PC	(40:7e)	(40:7e)				818.606	C48 H85 O7 N1 P1	1.40377e+07	3.83843e+07	1.05161e+07	2.3106e+07	2.17674e+07	1.35017e+07	1.30454e+07	1.56214e+07	1.82349e+07	2.22879e+07	7.55608e+06	2.95333e+07	1.6567e+06	2.49092e+07	3.05335e+06	2.07659e+07	2.07797e+07	2.42288e+07
0	PC(18:1e_22:6)+HCOO	PC(40:7e)+HCOO	PC	(18:1e_22:6)	(18:1e)	(22:6)			862.597	C49 H85 O9 N1 P1	6.34158e+07	4.27566e+07	2.31289e+07	7.40775e+07	3.76155e+07	4.26475e+07	4.60611e+07	4.44399e+07	4.53556e+07	3.10684e+07	3.29082e+07	3.48323e+07	4.33296e+07	4.36834e+07	5.1263e+07	5.01295e+07	3.65582e+07	3.8775e+07
0	PC(40:7e)+H	PC(40:7e)+H	PC	(18:1e_22:6)	(18:1e)	(22:6)			818.606	C48 H85 O7 N1 P1	542959307	3.29342e+08	1.91007e+08	5.75979e+08	3.09789e+08	3.73834e+08	3.63338e+08	3.72686e+08	3.65842e+08	258757231	2.68476e+08	296421003	3.67464e+08	3.80213e+08	3.85741e+08	3.9455e+08	313109054	2.98972e+08
0	PC(18:1e_22:6)+HCOO	PC(40:7e)+HCOO	PC	(18:1e_22:6)	(18:1e)	(22:6)			862.597	C49 H85 O9 N1 P1	1.71955e+06	2.27755e+06	1.08817e+06	2.0794e+06	3.46052e+06	2.40922e+06	3.41937e+06	1.42945e+06	733827	4.94377e+06	2.44368e+06	87941.6	1.06072e+06	1.00578e+06	964900	3.01778e+06	3.02137e+06	1.1969e+06
0	PC(40:7e)+H	PC(40:7e)+H	PC	(18:1e_22:6)	(18:1e)	(22:6)			818.606	C48 H85 O7 N1 P1	694127	3.81378e+06	5.51251e+06	1.35168e+07	1.15808e+07	1.7882e+07	1.74222e+06	1.30911e+06	1.05517e+07	1.00219e+07	1.03969e+07	1.50063e+07	1.57828e+07	1.0329e+06	179559	687116	308241	834705
0	PC(40:7e)+H	PC(40:7e)+H	PC	(40:7e)	(40:7e)				818.606	C48 H85 O7 N1 P1	0	254739	699552	747838	225159	142062	0	0	0	209478	280483	0	0	159822	267309	58323.6	208541	214334
0	PC(40:8)+H	PC(40:8)+H	PC	(40:8)	(40:8)				830.569	C48 H81 O8 N1 P1	5.38409e+06	1.3555e+07	5.35563e+06	1.30019e+07	1.35332e+07	1.16439e+07	6.61405e+06	6.97172e+06	1.12378e+07	1.59563e+07	1.14644e+07	2.31289e+07	7.43766e+06	4.47311e+06	5.39351e+06	5.55496e+07	1.61898e+07	6.08299e+06
0	PC(18:2_22:6)+HCOO	PC(40:8)+HCOO	PC	(18:2_22:6)	(18:2)	(22:6)			874.56	C49 H81 O10 N1 P1	1.78208e+08	2.51099e+08	1.37883e+08	2.78732e+08	2.34535e+08	2.14883e+08	2.39033e+08	1.79015e+08	2.0606e+08	2.47587e+08	2.14443e+08	1.8885e+08	1.64509e+08	141776073	1.1369e+08	2.95806e+08	2.34682e+08	1.7103e+08
0	PC(40:8)+H	PC(40:8)+H	PC	(18:2_22:6)	(18:2)	(22:6)			830.569	C48 H81 O8 N1 P1	1931858832	3078730888	1298577763	3408659160	2756527361	2516329486	3002439221	1755257872	2411666112	2797145703	2290127073	1873024055	1765001043	1452142595	9.94015e+08	3351853001	2743023119	1729986194
0	PC(18:2_22:6)+HCOO	PC(40:8)+HCOO	PC	(18:2_22:6)	(18:2)	(22:6)			874.56	C49 H81 O10 N1 P1	2.29637e+06	273699	811336	937454	922222	661197	599616	1.51338e+06	440854	535986	756960	664005	955668	1.43163e+06	1.53656e+06	797794	572717	377987
0	PC(40:8)+H	PC(40:8)+H	PC	(18:2_22:6)	(18:2)	(22:6)			830.569	C48 H81 O8 N1 P1	7.10126e+06	6.0139e+06	5.20208e+06	2.91397e+07	3.55957e+06	4.22697e+06	1.23219e+07	9.76855e+06	2.65475e+06	8.76869e+06	5.82778e+06	4.65963e+06	3.08601e+06	1.20409e+07	1.13854e+07	4.69036e+06	627257	1.57069e+07
1	PC(40:8)+H	PC(40:8)+H	PC	(40:8)	(40:8)				830.569	C48 H81 O8 N1 P1	2.91105e+07	2.51574e+07	2.2526e+07	2.31026e+07	2.03633e+07	2.81522e+07	2.0113e+07	3.50017e+07	2.64251e+07	3.13691e+07	2.85279e+07	1.64169e+07	2.86893e+07	3.41789e+07	3.23981e+07	2.34089e+07	3.01003e+07	3.05792e+07
0	PC(40:8)+H	PC(40:8)+H	PC	(40:8)	(40:8)				830.569	C48 H81 O8 N1 P1	2.73815e+06	0	1.76641e+06	0	0	0	0	0	1.59693e+06	0	0	1.36719e+06	0	0	0	417525	0	0
0	PC(18:2_22:6)+HCOO	PC(40:8)+HCOO	PC	(18:2_22:6)	(18:2)	(22:6)			874.56	C49 H81 O10 N1 P1	4.84701e+06	5.27147e+06	4.24919e+06	6.13126e+06	4.65407e+06	5.3063e+06	6.04647e+06	4.1637e+06	6.15784e+06	5.99374e+06	1.5766e+06	1.75233e+06	4.50279e+06	3.98131e+06	4.15564e+06	5.47354e+06	4.45098e+06	3.95085e+06
0	PC(40:8+4O)+HCOO	PC(40:8+4O)+HCOO	PC	(40:8+4O)	(40:8+4O)				938.54	C49 H81 O14 N1 P1	4.75314e+06	3.14015e+06	641485	844538	1.52174e+06	349935	338362	3.08741e+06	2.82453e+06	1.30791e+06	1.26601e+06	1.37921e+06	1.20517e+06	6.29862e+06	9.32354e+06	5.55644e+06	2.21218e+06	5.56268e+06
0	PC(20:4+4O_20:4)+HCOO	PC(40:8+4O)+HCOO	PC	(20:4+4O_20:4)	(20:4+4O)	(20:4)			938.54	C49 H81 O14 N1 P1	712200	478972	2.38891e+06	2.80935e+06	4.40546e+06	5.06604e+06	499366	1.27747e+06	1.38515e+06	772699	1.76618e+06	6.14883e+06	8.5142e+06	278343	75147.2	177366	393783	559240
0	PC(20:4+4O_20:4)+CH3COO	PC(40:8+4O)+CH3COO	PC	(20:4+4O_20:4)	(20:4+4O)	(20:4)			952.556	C50 H83 O14 N1 P1	0	0	0	0	0	0	0	111972	0	0	3.76	31.33	0	0	0	85499.7	0	0
0	PC(20:4+4O_20:4)+HCOO	PC(40:8+4O)+HCOO	PC	(20:4+4O_20:4)	(20:4+4O)	(20:4)			938.54	C49 H81 O14 N1 P1	0	0	17477.5	0	0	0	0	0	0	0	0	0	0.27	0	0	0	0	67389.6
0	PC(40:8+4O)+CH3COO	PC(40:8+4O)+CH3COO	PC	(20:4+4O_20:4)	(20:4+4O)	(20:4)			952.556	C50 H83 O14 N1 P1	464097	1.21526e+06	521145	955144	1.20788e+06	1.05567e+06	952732	983174	725405	1.30309e+06	1.17181e+06	706225	1.10822e+06	687904	653755	1.36448e+06	1.19181e+06	483769
0	PC(18:2+4O_22:6)-CH3	PC(40:8+4O)-CH3	PC	(18:2+4O_22:6)	(18:2+4O)	(22:6)			878.519	C47 H77 O12 N1 P1	2.6636e+06	2.24968e+06	1.37567e+06	3.27564e+06	2.1953e+06	2.26547e+06	2.1123e+06	2.51237e+06	3.08155e+06	1.61043e+06	1.60758e+06	2.09129e+06	1.88479e+06	2.50979e+06	1.6904e+06	2.39117e+06	3.09641e+06	1.5724e+06
0	PC(20:4+5O_20:4)+HCOO	PC(40:8+5O)+HCOO	PC	(20:4+5O_20:4)	(20:4+5O)	(20:4)			954.535	C49 H81 O15 N1 P1	1.10471e+07	1.30172e+07	1.09862e+07	9.66355e+06	6.9602e+06	1.24366e+07	1.38286e+07	1.65176e+07	1.61246e+07	1.29142e+07	5.71594e+06	8.76945e+06	1.21244e+07	1.66773e+07	1.00772e+07	9.68075e+06	1.37756e+07	1.56943e+07
0	PC(40:8+O)+H	PC(40:8+O)+H	PC	(40:8+O)	(40:8+O)				846.564	C48 H81 O9 N1 P1	598423	713104	1.95947e+06	74761.4	743138	867571	267319	2.10076e+06	1.95065e+06	333267	403395	663662	305510	2279058	30851	659886	631836	4.2479e+06
0	PC(20:4+O_20:4)-CH3	PC(40:8+O)-CH3	PC	(20:4+O_20:4)	(20:4+O)	(20:4)			830.534	C47 H77 O9 N1 P1	607425	1.0024e+06	177306	651170	89042.5	557633	683561	592395	302444	0.22	39264.9	1.34285e+06	296999	757161	202949	164512	353346	456696
0	PC(40:8+O)+H	PC(40:8+O)+H	PC	(40:8+O)	(40:8+O)				846.564	C48 H81 O9 N1 P1	2.26065e+06	2.16409e+06	2.02229e+06	794871	1.38449e+06	1.57172e+06	2.21079e+06	1.85274e+06	2.9569e+06	1.89305e+06	1.10035e+06	664524	1.30953e+06	2.33962e+06	274715	2.00062e+06	1.91339e+06	2.35198e+06
0	PC(18:2+O_22:6)+HCOO	PC(40:8+O)+HCOO	PC	(18:2+O_22:6)	(18:2+O)	(22:6)			890.555	C49 H81 O11 N1 P1	1.92682e+07	1.42325e+07	1.5248e+07	2.26436e+07	1.81408e+07	551027	1.50644e+07	1.48824e+07	1.90486e+07	1.39664e+07	1.71201e+07	1.64554e+07	1.63093e+07	1.54733e+07	1.06435e+07	9.40298e+06	1.86048e+07	1.21459e+07
1	PC(40:8+OO)+H	PC(40:8+OO)+H	PC	(40:8+OO)	(40:8+OO)				862.559	C48 H81 O10 N1 P1	284769	136318	249715	185602	661925	239883	132098	379542	781722	531561	129788	353135	91628.5	196015	124326	458896	198680	728008
0	PC(40:8+OO)+H	PC(40:8+OO)+H	PC	(40:8+OO)	(40:8+OO)				862.559	C48 H81 O10 N1 P1	9.05802e+06	1.18532e+07	7.13811e+06	1.12602e+07	1.05066e+07	1.18678e+07	1.28527e+07	9176599	8.76094e+06	1.27796e+07	1.3399e+07	7.03641e+06	1.07927e+07	9.04932e+06	8.2235e+06	1.51837e+07	1.00192e+07	7.29073e+06
0	PC(20:5+Ox_20:3)+HCOO	PC(40:8+Ox)+HCOO	PC	(20:5+Ox_20:3)	(20:5+Ox)	(20:3)			888.54	C49 H79 O11 N1 P1	1.76534e+07	2.57109e+07	3.65801e+07	1.80072e+07	1.35587e+07	7.32975e+06	3.78447e+07	4.15567e+07	2.46219e+07	5.00849e+07	5.2663e+07	3.91332e+06	1.08022e+06	1.99788e+07	9.55535e+06	2.46174e+07	2.48966e+07	1.6551e+07
0	PC(18:2e_22:6)+HCOO	PC(40:8e)+HCOO	PC	(18:2e_22:6)	(18:2e)	(22:6)			860.581	C49 H83 O9 N1 P1	5.01756e+06	4.32518e+06	3.53356e+06	5.71302e+06	3.95909e+06	4.27955e+06	6.8603e+06	3.80006e+06	4.69299e+06	4.73877e+06	5.18693e+06	3.2496e+06	2.97909e+06	3.35505e+06	5.54711e+06	6.09445e+06	3.13473e+06	2.87442e+06
0	PC(18:2e_22:6)+HCOO	PC(40:8e)+HCOO	PC	(18:2e_22:6)	(18:2e)	(22:6)			860.581	C49 H83 O9 N1 P1	7.59055e+06	8.00404e+06	3.46292e+06	9.0345e+06	6.47376e+06	5.55185e+06	6.22452e+06	5.3093e+06	5.54996e+06	6.26858e+06	5.44568e+06	3.98279e+06	6.09748e+06	6.7897e+06	5.86137e+06	6.96605e+06	5.87924e+06	6.30613e+06
0	PC(40:8e)+H	PC(40:8e)+H	PC	(18:2e_22:6)	(18:2e)	(22:6)			816.59	C48 H83 O7 N1 P1	1.26544e+08	9.54297e+07	5.68862e+07	1.15521e+08	9.37047e+07	7.73528e+07	8.53342e+07	8.85889e+07	8.87456e+07	6.65631e+07	6.22146e+07	8.43549e+07	1.0071e+08	9.88808e+07	9.41679e+07	1.11345e+08	8.7563e+07	1.0192e+08
0	PC(40:8e)+H	PC(40:8e)+H	PC	(40:8e)	(40:8e)				816.59	C48 H83 O7 N1 P1	1.40324e+07	3.85477e+06	1.94498e+07	1.0995e+07	9.93185e+06	1.55766e+07	7.38399e+06	1.12243e+07	1.18391e+07	8.05579e+06	1.49617e+07	1.08121e+07	1.60615e+07	1.70082e+07	4.97599e+06	5.68601e+06	1.2874e+07	12239698
0	PC(40:8e)+HCOO	PC(40:8e)+HCOO	PC	(40:8e)	(40:8e)				860.581	C49 H83 O9 N1 P1	565931	769377	104844	598953	344929	296371	382582	650911	471966	567699	179480	0	248052	0	369639	456086	362723	487505
1	PC(40:8e)+H	PC(40:8e)+H	PC	(40:8e)	(40:8e)				816.59	C48 H83 O7 N1 P1	0	0	0	0.03	481371	533478	0	377649	0	0	0	0	0	0.13	1.26764e+06	0	0	0.29
1	PC(18:3e_22:5)+CH3COO	PC(40:8e)+CH3COO	PC	(18:3e_22:5)	(18:3e)	(22:5)			874.597	C50 H85 O9 N1 P1	542336	904594	248515	771951	700267	552050	2.86807e+06	351577	1.01779e+06	1.06955e+06	1.10512e+06	536508	254211	373436	386249	913884	1.50597e+06	278271
0	PC(20:5_20:4)+HCOO	PC(40:9)+HCOO	PC	(20:5_20:4)	(20:5)	(20:4)			872.545	C49 H79 O10 N1 P1	1.11467e+07	1.73956e+07	1.21492e+07	2.10327e+07	1.48277e+07	1.56986e+07	1.87078e+07	1.21984e+07	1.50857e+07	1.8451e+07	1.61213e+07	9.75263e+06	1.14133e+07	8.47286e+06	6.02268e+06	2.14321e+07	1.94303e+07	1.07264e+07
0	PC(40:9)+H	PC(40:9)+H	PC	(20:5_20:4)	(20:5)	(20:4)			828.554	C48 H79 O8 N1 P1	5.26783e+07	1.13481e+08	6.32924e+07	1.21313e+08	8.28035e+07	9.29437e+07	1.03604e+08	7.59756e+07	9.27828e+07	1.01933e+08	8.83943e+07	5.77286e+07	6.35881e+07	4.70755e+07	3.28483e+07	1.19333e+08	1.08919e+08	6.36241e+07
0	PC(20:5_20:4)+HCOO	PC(40:9)+HCOO	PC	(20:5_20:4)	(20:5)	(20:4)			872.545	C49 H79 O10 N1 P1	1.43144e+06	965238	717640	105786	836325	469446	966980	616571	1.1502e+06	136952	889133	495417	215488	106224	730374	959375	1.13227e+06	259417
0	PC(40:9)+H	PC(40:9)+H	PC	(20:5_20:4)	(20:5)	(20:4)			828.554	C48 H79 O8 N1 P1	8.27393e+06	364268	254624	1.08522e+06	7.11515e+06	1.89889e+06	9.80256e+06	1.99626e+06	9.65454e+06	3.79924e+06	704433	4.34935e+06	1.72576e+06	1.13066e+06	330616	1.23229e+06	3.53332e+06	197784
0	PC(40:9)+H	PC(40:9)+H	PC	(40:9)	(40:9)				828.554	C48 H79 O8 N1 P1	5.73378e+07	4.8091e+07	3.95153e+07	8.47195e+07	4.87094e+07	4.94741e+07	5.31482e+07	4.87095e+07	4.27083e+07	4.50897e+07	5.02464e+07	6.36803e+07	4.78851e+07	5.3224e+07	4.16252e+07	5.31064e+07	4.69974e+07	3.75128e+07
0	PC(18:3_22:6)+H	PC(40:9)+H	PC	(18:3_22:6)	(18:3)	(22:6)			828.554	C48 H79 O8 N1 P1	3.37461e+06	7.52607e+06	849822	6.20543e+07	9.77093e+06	1.94222e+07	4288919	6.89941e+06	3.42906e+06	7.13233e+06	1.68922e+07	2.46613e+07	2.15022e+07	6.83583e+06	8.29389e+07	1.07494e+07	2.32381e+06	2.15434e+06
0	PC(40:9)+H	PC(40:9)+H	PC	(40:9)	(40:9)				828.554	C48 H79 O8 N1 P1	960392	727761	2.6956e+06	1.90107e+06	4.77736e+06	5.5591e+06	1.07977e+06	29.35	956506	1.33405e+06	4.59579e+06	4.52891e+06	1.06446e+06	740355	0	2.26219e+06	4.34136e+06	3.77431e+06
1	PC(40:9)+H	PC(40:9)+H	PC	(40:9)	(40:9)				828.554	C48 H79 O8 N1 P1	0	0	0	0	0	0	0	0	0	0	0	0	0	0	0	0	0	0
1	PC(40:9)+H	PC(40:9)+H	PC	(40:9)	(40:9)				828.554	C48 H79 O8 N1 P1	2.06555e+06	4.10581e+06	2.28025e+06	1.04603e+06	6.15129e+06	3.51728e+06	9.09871e+06	2.13265e+06	1.73367e+06	6.85866e+06	6.18465e+06	3.58869e+06	1.16119e+06	1.4203e+06	2.61898e+06	1.00298e+07	7.02136e+06	3.58037e+06
0	PC(40:9+3O)+H	PC(40:9+3O)+H	PC	(40:9+3O)	(40:9+3O)				876.539	C48 H79 O11 N1 P1	0.66	766621	236935	0	566277	179705	2.40733e+06	1.45816e+06	907523	233786	156611	279110	205264	573119	0.02	809020	604892	571450
1	PC(20:5+4O_20:4)+HCOO	PC(40:9+4O)+HCOO	PC	(20:5+4O_20:4)	(20:5+4O)	(20:4)			936.524	C49 H79 O14 N1 P1	4.87457e+06	5.29921e+06	8.08806e+06	5.94857e+06	6.98381e+06	7.81668e+06	5.38718e+06	5.60954e+06	6.75429e+06	6.08605e+06	6.31386e+06	7.15702e+06	6.28734e+06	4614834	1.02663e+07	4.24167e+06	7.29782e+06	6.72021e+06
1	PC(20:4+4O_20:5)+HCOO	PC(40:9+4O)+HCOO	PC	(20:4+4O_20:5)	(20:4+4O)	(20:5)			936.524	C49 H79 O14 N1 P1	80852.7	0.85	159335	39516.3	108168	0	52601.7	3.35	21546.2	46055.9	85889.7	63012.7	78289.1	47393	1.42	0.97	52835.4	0.38
0	PC(18:3+5O_22:6)+HCOO	PC(40:9+5O)+HCOO	PC	(18:3+5O_22:6)	(18:3+5O)	(22:6)			952.519	C49 H79 O15 N1 P1	893403	1.11808e+06	1.6471e+06	1.52951e+06	1.05301e+06	1.99284e+06	736846	1.37727e+06	665421	245597	703744	1.13527e+06	1.6962e+06	134095	793045	1.08554e+06	1.00474e+06	1.17114e+06
0	PC(20:5+6O_20:4)+CH3COO	PC(40:9+6O)+CH3COO	PC	(20:5+6O_20:4)	(20:5+6O)	(20:4)			982.53	C50 H81 O16 N1 P1	141190	109.47	8865.06	430280	373196	653835	288906	147587	296278	123492	157739	643353	737701	375875	205955	359416	796604	704834
0	PC(20:5+6O_20:4)-CH3	PC(40:9+6O)-CH3	PC	(20:5+6O_20:4)	(20:5+6O)	(20:4)			908.493	C47 H75 O14 N1 P1	1.04395e+06	1.68985e+06	881376	1.83579e+06	2.13015e+06	1.94058e+06	2.18972e+06	970204	1.45086e+06	2.39653e+06	2.07268e+06	1.79426e+06	739436	732182	463442	1.97092e+06	1.60997e+06	1.06913e+06
1	PC(20:5+7O_20:4)-CH3	PC(40:9+7O)-CH3	PC	(20:5+7O_20:4)	(20:5+7O)	(20:4)			924.488	C47 H75 O15 N1 P1	1.6842e+06	200344	834583	962869	514865	910828	1.13403e+06	439466	925859	723398	577570	818057	1.0938e+06	968580	1.02213e+06	507409	664452	806910
0	PC(18:3+Ox_22:6)+CH3COO	PC(40:9+Ox)+CH3COO	PC	(18:3+Ox_22:6)	(18:3+Ox)	(22:6)			900.54	C50 H79 O11 N1 P1	2.8473e+06	1.08017e+06	289605	702602	372797	1.27885e+06	394947	1.37317e+06	683307	1.35241e+06	1.27783e+06	1.02218e+06	996999	1.21849e+06	1.59544e+06	1.54066e+06	787658	2.48831e+06
0	PC(40:9e)+H	PC(40:9e)+H	PC	(40:9e)	(40:9e)				814.575	C48 H81 O7 N1 P1	9.64056e+06	1.83176e+07	3.86714e+06	1.41143e+07	9.92417e+06	1.12056e+07	1.25917e+07	8.10514e+06	9.73006e+06	5.85148e+06	8.43976e+06	1.57701e+07	8.12656e+06	7.06158e+06	1.4605e+06	1.39714e+07	5.79862e+06	9.27564e+06
0	PC(18:3e_22:6)+HCOO	PC(40:9e)+HCOO	PC	(18:3e_22:6)	(18:3e)	(22:6)			858.565	C49 H81 O9 N1 P1	1.063e+06	1.01109e+06	213121	1.90028e+06	741828	49300.8	1.08151e+06	1.36805e+06	940688	660691	759698	417179	1.23392e+06	425417	630409	664309	1.54769e+06	638252
0	PC(40:9e)+H	PC(40:9e)+H	PC	(18:3e_22:6)	(18:3e)	(22:6)			814.575	C48 H81 O7 N1 P1	1.45839e+07	1.32554e+07	4.46325e+06	2.79151e+07	1.41625e+07	1.75024e+07	1.45112e+07	1.74823e+07	1.11994e+07	1.0209e+07	1.11725e+07	8.84976e+06	1.17694e+07	1.43847e+07	167709	1.82021e+07	1.75079e+07	1.09337e+07
0	PC(40:9e)+H	PC(40:9e)+H	PC	(40:9e)	(40:9e)				814.575	C48 H81 O7 N1 P1	1.89615e+06	4.86803e+06	2.20149e+06	3.17458e+06	4.47675e+06	4.22617e+06	3.99587e+06	3.97542e+06	2.86484e+06	4.40383e+06	1.49816e+06	7.21366e+06	3.5867e+06	1.7163e+06	1.29785e+06	3.5147e+06	2.94618e+06	1.93908e+06
1	PC(40:9e)+H	PC(40:9e)+H	PC	(40:9e)	(40:9e)				814.575	C48 H81 O7 N1 P1	5.59939e+06	3.79535e+06	4.98788e+06	5672270	6.74382e+06	7.51831e+06	4.83317e+06	4.39883e+06	3.10142e+06	5.8809e+06	6.22082e+06	4.36027e+06	3.68256e+06	8.72961e+06	5.35743e+06	6.14966e+06	5.61955e+06	3.31365e+06
0	PC(18:3e_22:6)+CH3COO	PC(40:9e)+CH3COO	PC	(18:3e_22:6)	(18:3e)	(22:6)			872.581	C50 H83 O9 N1 P1	7.54643e+06	6.09697e+06	2.53634e+06	8.79675e+06	5.62628e+06	5.81879e+06	7.20956e+06	5.36573e+06	6.13519e+06	5.00541e+06	4.72003e+06	5.77439e+06	4.42642e+06	5.88412e+06	118534	5.69556e+06	7.5661e+06	3.74625e+06
1	PC(18:3e_22:6)+CH3COO	PC(40:9e)+CH3COO	PC	(18:3e_22:6)	(18:3e)	(22:6)			872.581	C50 H83 O9 N1 P1	0	0	0	73790.5	113262	335005	164790	0	47364.6	147241	169826	305126	154907	0	0	0	141786	0
0	PC(41:0CHO)+H	PC(41:0CHO)+H	PC	(41:0CHO)	(41:0CHO)				874.69	C49 H97 O9 N1 P1	1.3778e+06	1.91204e+06	642818	2.09966e+06	2.54578e+06	652299	3.84575e+06	696284	2.42329e+06	1.42373e+06	3.57872e+06	1.00323e+06	518772	630994	513232	1.1024e+06	1.7907e+06	467531
0	PC(41:1)+H	PC(41:1)+H	PC	(41:1)	(41:1)				858.695	C49 H97 O8 N1 P1	26598.1	28107.9	1.99857e+06	381707	4.38562e+06	5.44305e+06	3.45911e+06	71897.6	5.51969e+06	6.76175e+06	43244.1	119899	3.25425e+06	83544.1	38271	82225.2	5.0942e+06	44114.5
0	PC(41:1CHO)+H	PC(41:1CHO)+H	PC	(41:1CHO)	(41:1CHO)				872.674	C49 H95 O9 N1 P1	6.33013e+06	2.26788e+07	4.62234e+06	8.39056e+06	2.1033e+07	5.04621e+06	2.07495e+07	3.11166e+06	5.11642e+06	2.41493e+07	2.03098e+07	1.25928e+07	7.56357e+06	4.21074e+06	4.43822e+06	2.11354e+07	2.1184e+07	9.00104e+06
0	PC(41:1CHO)+H	PC(41:1CHO)+H	PC	(41:1CHO)	(41:1CHO)				872.674	C49 H95 O9 N1 P1	0	0	0	0	0	0	0	0	0	117140	90415.6	0	0	400380	0	0	0	0
0	PC(18:2_23:0)+HCOO	PC(41:2)+HCOO	PC	(18:2_23:0)	(18:2)	(23:0)			900.67	C50 H95 O10 N1 P1	2.24628e+06	4.24413e+06	1.81247e+06	4.3788e+06	4.3784e+06	3.3225e+06	5.21458e+06	2.18052e+06	2.7568e+06	6.87544e+06	5.82631e+06	4.49638e+06	1.75118e+06	1.6002e+06	1.67723e+06	4.88457e+06	3.93118e+06	2.11715e+06
0	PC(41:2)+H	PC(41:2)+H	PC	(18:2_23:0)	(18:2)	(23:0)			856.679	C49 H95 O8 N1 P1	1.16562e+07	3.07021e+07	8.61013e+06	2.94421e+07	3.019e+07	2.09103e+07	3.1472e+07	1.45243e+07	1.80487e+07	6.04633e+07	3.87276e+07	3.00461e+07	1.27101e+07	1.18095e+07	9.62023e+06	2.85146e+07	25348618	1.48545e+07
0	PC(41:2CHO)+H	PC(41:2CHO)+H	PC	(41:2CHO)	(41:2CHO)				870.658	C49 H93 O9 N1 P1	3.68155e+07	3.6344e+07	5.31295e+07	4.46261e+07	1.73159e+07	1.44356e+07	3.28459e+07	4.01264e+07	3.06475e+07	3.24486e+07	1.04915e+07	1.57783e+07	4.23632e+07	4.39734e+07	2.05563e+07	3.39657e+07	2.18358e+07	4.11304e+07
1	PC(41:2CHO)+H	PC(41:2CHO)+H	PC	(41:2CHO)	(41:2CHO)				870.658	C49 H93 O9 N1 P1	58475.4	1.78111e+06	315991	734.24	815485	556184	225.91	2.40983e+06	972408	162180	230703	3.22761e+06	4.30132e+06	170280	857634	1.36893e+06	1.94452e+06	668191
0	PC(41:3)+H	PC(41:3)+H	PC	(41:3)	(41:3)				854.663	C49 H93 O8 N1 P1	8.87158e+06	7.64475e+06	6.74095e+06	8.27826e+06	8.60306e+06	7.21388e+06	8.27858e+06	8.68316e+06	8.05389e+06	7.54641e+06	8.99709e+06	7.88879e+06	7.52264e+06	1.14628e+07	8.74553e+06	8.36127e+06	8.97154e+06	7.18568e+06
0	PC(18:2_23:1)+HCOO	PC(41:3)+HCOO	PC	(18:2_23:1)	(18:2)	(23:1)			898.654	C50 H93 O10 N1 P1	745080	2.36002e+06	586364	1.91341e+06	1.39045e+06	1.63657e+06	1.59603e+06	1.08623e+06	1.19435e+06	2.3852e+06	2.07983e+06	1.63522e+06	779984	951786	117792	2.0411e+06	1.33745e+06	204910
0	PC(41:3)+H	PC(41:3)+H	PC	(18:2_23:1)	(18:2)	(23:1)			854.663	C49 H93 O8 N1 P1	7.74912e+06	1.66444e+07	4.33044e+06	1.79778e+07	1.2454e+07	1.22193e+07	1.75741e+07	5.69405e+06	1.13952e+07	2.16945e+07	1.76193e+07	1.11418e+07	5.74884e+06	5.92818e+06	6.43146e+06	1.57764e+07	1.43459e+07	7.92314e+06
0	PC(41:3)-CH3	PC(41:3)-CH3	PC	(18:2_23:1)	(18:2)	(23:1)			838.633	C48 H89 O8 N1 P1	788960	188867	241182	1.24877e+06	1.03231e+06	812313	1.04349e+06	594953	367595	1.14815e+06	745467	575920	627137	1.30052e+06	351534	2.03133e+06	107503	765828
0	PC(41:3)+H	PC(41:3)+H	PC	(41:3)	(41:3)				854.663	C49 H93 O8 N1 P1	2.26762e+06	1.18732e+06	1.83645e+06	202806	403312	224786	1.22963e+06	2.22331e+06	112128	3.3281e+06	168164	230215	607177	2.26043e+06	2.90626e+06	1.21064e+06	1.12859e+06	2.41947e+06
1	PC(41:3+3O)+H	PC(41:3+3O)+H	PC	(41:3+3O)	(41:3+3O)				902.648	C49 H93 O11 N1 P1	2.38035e+06	1.69099e+06	2.52201e+06	2.21109e+06	1.79615e+06	2.01334e+06	1.53662e+06	1.8729e+06	2.52293e+06	1.25531e+06	1.40307e+06	2.36358e+06	1.91507e+06	1.53272e+06	1.77144e+06	859469	2.18862e+06	2.95875e+06
1	PC(41:3+3O)+H	PC(41:3+3O)+H	PC	(41:3+3O)	(41:3+3O)				902.648	C49 H93 O11 N1 P1	0	0	0	0	0	0	0	0	0	0	0	0	0	0	0	0	34052.8	0
1	PC(41:3+6O)+H	PC(41:3+6O)+H	PC	(41:3+6O)	(41:3+6O)				950.633	C49 H93 O14 N1 P1	3.59605e+06	3.81648e+06	1.98965e+06	991276	1.83315e+06	554453	3.31218e+06	2.04007e+06	3.42761e+06	1.36918e+06	2.5965e+06	4.63612e+06	584275	3.23284e+06	652061	1.1454e+06	1.7648e+06	1.19976e+06
0	PC(41:3e)+H	PC(41:3e)+H	PC	(41:3e)	(41:3e)				840.684	C49 H95 O7 N1 P1	7.86822e+06	1.53592e+06	7.96354e+06	1.38889e+06	2.00321e+06	3.64697e+06	2.67477e+06	1.0084e+06	4.14135e+06	1.77101e+06	3.12262e+06	2.36776e+06	1.03104e+06	6.55334e+06	1.96214e+07	3.45261e+06	1.52075e+06	8.59219e+06
0	PC(20:4_21:0)+HCOO	PC(41:4)+HCOO	PC	(20:4_21:0)	(20:4)	(21:0)			896.639	C50 H91 O10 N1 P1	570910	1.50255e+06	351662	1.25145e+06	1.83557e+06	1.43894e+06	1.88991e+06	662874	963888	2.70188e+06	2.51216e+06	859962	431993	558446	465065	2.12765e+06	1.84984e+06	614879
0	PC(41:4)+H	PC(41:4)+H	PC	(20:4_21:0)	(20:4)	(21:0)			852.648	C49 H91 O8 N1 P1	7.57097e+06	1.54154e+07	4.02122e+06	1.52316e+07	1.36109e+07	1.10728e+07	1.57242e+07	5.3135e+06	8.17426e+06	2.11754e+07	1.54887e+07	9.60523e+06	4.09728e+06	6.32771e+06	3.92489e+06	1.79997e+07	1.47053e+07	5.38993e+06
1	PC(20:4_21:0)+HCOO	PC(41:4)+HCOO	PC	(20:4_21:0)	(20:4)	(21:0)			896.639	C50 H91 O10 N1 P1	3.81127e+06	5.07122e+06	1.98184e+06	3.68486e+06	3.68731e+06	2.84075e+06	3.8174e+06	2.38931e+06	2.54536e+06	5.02189e+06	3.86556e+06	2.45912e+06	3.08398e+06	2.60208e+06	3.18151e+06	4.49463e+06	3.98243e+06	3.10684e+06
1	PC(41:4)+H	PC(41:4)+H	PC	(20:4_21:0)	(20:4)	(21:0)			852.648	C49 H91 O8 N1 P1	746191	1.66075e+06	1.47423e+06	2.03744e+06	4.57973e+06	6.87499e+06	1.0559e+06	2.70217e+06	1.88644e+06	5.8394e+06	5.72103e+06	6.93665e+06	7.16449e+06	2.30625e+06	1.3651e+06	1.3807e+06	3.04904e+06	1.64443e+06
0	PC(41:4+Ox)+H	PC(41:4+Ox)+H	PC	(41:4+Ox)	(41:4+Ox)				866.627	C49 H89 O9 N1 P1	1.92858e+06	4.77131e+06	380643	4.07795e+06	2.45609e+06	5.0473e+06	4.15354e+06	3.42007e+06	451927	1.60183e+07	7.72976e+06	1.01295e+07	3.05822e+06	5.1241e+06	3.08778e+06	2.94674e+06	9.38516e+06	2.08977e+06
1	PC(41:4+Ox)+H	PC(41:4+Ox)+H	PC	(41:4+Ox)	(41:4+Ox)				866.627	C49 H89 O9 N1 P1	497530	1.3948e+06	1.07009e+06	3.17628e+06	1.37143e+06	2.08074e+06	2.81068e+06	877878	72690.5	844874	1.47299e+06	1.34632e+06	1.51033e+06	1.66872e+06	3.74896e+06	2.53906e+06	326019	1.16422e+06
1	PC(41:4+Ox)+H	PC(41:4+Ox)+H	PC	(41:4+Ox)	(41:4+Ox)				866.627	C49 H89 O9 N1 P1	1.06531e+07	9.35566e+06	1.21739e+07	8.37172e+06	1.00065e+07	8.73163e+06	6.36608e+06	1.17365e+07	1.52985e+07	7.7131e+06	9.70828e+06	7.16853e+06	8.79464e+06	1.25142e+07	1.06358e+07	7.1593e+06	8.15021e+06	1.12066e+07
1	PC(41:4+Ox)+H	PC(41:4+Ox)+H	PC	(41:4+Ox)	(41:4+Ox)				866.627	C49 H89 O9 N1 P1	642282	0	0	0	0	0	0	0	0	0	0	0	0	0	321873	0	0	0
1	PC(41:5)+H	PC(41:5)+H	PC	(41:5)	(41:5)				850.632	C49 H89 O8 N1 P1	1.57837e+07	2.15135e+07	1.221e+07	2.30002e+07	1.81936e+07	8.30388e+06	1.79444e+07	1.42719e+07	1.77829e+07	1.9245e+07	1.61601e+07	2.52508e+07	9.53417e+06	1.38057e+07	3.26499e+06	1.10243e+07	1.86135e+07	1.90102e+07
1	PC(19:0_22:5)+HCOO	PC(41:5)+HCOO	PC	(19:0_22:5)	(19:0)	(22:5)			894.623	C50 H89 O10 N1 P1	552959	1074000	302309	779333	932437	271496	984077	214739	729873	1.42751e+06	1.03361e+06	265806	157755	349030	1.15768e+06	2.41009e+06	2.22938e+06	1.12054e+06
1	PC(41:5)+H	PC(41:5)+H	PC	(19:0_22:5)	(19:0)	(22:5)			850.632	C49 H89 O8 N1 P1	3.87203e+06	2.31311e+07	4.45437e+06	5.56688e+06	4.92028e+06	1.07379e+07	9.41762e+06	6.88656e+06	2.99598e+06	7.78189e+06	9.46648e+06	3.75182e+06	4.2792e+06	2.70201e+06	1.70718e+06	2.8478e+07	1.92336e+06	1.74829e+06
0	PC(19:0_22:5)+HCOO	PC(41:5)+HCOO	PC	(19:0_22:5)	(19:0)	(22:5)			894.623	C50 H89 O10 N1 P1	412575	242241	340405	445493	1.19331e+06	510754	1.23323e+06	607464	520952	1.39994e+06	1.38686e+06	878504	507468	105155	225173	110401	197965	312266
0	PC(41:5)+H	PC(41:5)+H	PC	(19:0_22:5)	(19:0)	(22:5)			850.632	C49 H89 O8 N1 P1	3.80002e+06	4.71082e+06	739310	3.84979e+06	5.83034e+06	1.24837e+07	1.75286e+06	1.47342e+07	532809	2.82789e+06	8.86912e+06	9.69224e+06	7.29875e+06	4.48452e+06	8.73888e+06	8.52834e+06	5.73679e+06	7.95578e+06
0	PC(41:5+Ox)+H	PC(41:5+Ox)+H	PC	(41:5+Ox)	(41:5+Ox)				864.611	C49 H87 O9 N1 P1	2.18807e+07	1.03999e+07	1.42936e+07	1.84982e+07	1.63144e+07	9.26257e+06	1.79562e+07	2.04512e+07	1.40793e+07	1.41012e+07	1.48442e+07	1.37052e+07	1.89636e+07	2.35219e+07	4.84823e+06	1.4886e+07	1.62254e+07	1.93646e+07
0	PC(41:5+Ox)+H	PC(41:5+Ox)+H	PC	(41:5+Ox)	(41:5+Ox)				864.611	C49 H87 O9 N1 P1	1.68621e+07	1.5598e+07	2.3403e+06	1.7019e+07	2.31689e+07	4.62217e+06	3.91324e+06	1.4025e+07	1.63532e+07	3.42908e+06	2.38484e+06	2.07135e+07	1.75613e+07	1.45008e+07	2.02897e+07	9.66908e+06	1.67749e+07	1.59118e+07
0	PC(41:5+Ox)+H	PC(41:5+Ox)+H	PC	(41:5+Ox)	(41:5+Ox)				864.611	C49 H87 O9 N1 P1	714874	0.33	0.12	1.1936e+06	450660	547280	1.10381e+06	982344	1.75806e+06	1.2678e+06	1.14148e+06	471605	74486.9	374553	1.08042e+06	276024	2.66579e+06	848235
0	PC(41:5e)+H	PC(41:5e)+H	PC	(41:5e)	(41:5e)				836.653	C49 H91 O7 N1 P1	9.67156e+06	8.34171e+06	4.17179e+06	2.21095e+07	7.78407e+06	9.9082e+06	1.24292e+07	1.33022e+07	1.67661e+07	1.03741e+07	1.0673e+07	7.90029e+06	6827848	1.06625e+07	7.57878e+06	5.59166e+06	1.1407e+07	6.76595e+06
1	PC(41:6)+H	PC(41:6)+H	PC	(41:6)	(41:6)				848.616	C49 H87 O8 N1 P1	1.33689e+07	1.40698e+07	8.44188e+06	9.63638e+06	6.83744e+06	1.17626e+07	1.48723e+07	6.35834e+06	1.1073e+07	1.11839e+07	1.04729e+07	1.56058e+07	6.82369e+06	8.04694e+06	9.19739e+06	1.51659e+07	8.9905e+06	1.49207e+07
1	PC(41:6)+H	PC(41:6)+H	PC	(41:6)	(41:6)				848.616	C49 H87 O8 N1 P1	2.86658e+06	9.00548e+06	2.52923e+06	3.08202e+06	625628	1.08848e+06	3.41968e+06	8.30946e+06	1.735e+06	1.36313e+06	540707	2.81515e+06	1.67869e+06	9.90922e+06	5.92468e+06	1.86799e+06	6.03657e+06	8.60282e+06
0	PC(19:0_22:6)+HCOO	PC(41:6)+HCOO	PC	(19:0_22:6)	(19:0)	(22:6)			892.607	C50 H87 O10 N1 P1	3.04492e+06	4.09299e+06	777386	5.76774e+06	4.62278e+06	3.11927e+06	5.99783e+06	160382	2.44799e+06	844161	5.94148e+06	3.7624e+06	4.76352e+06	2.65194e+06	5.19573e+06	5.93064e+06	6.00232e+06	3.09607e+06
0	PC(41:6)+H	PC(41:6)+H	PC	(19:0_22:6)	(19:0)	(22:6)			848.616	C49 H87 O8 N1 P1	1.76156e+07	5.11122e+07	1.33211e+06	1.19609e+07	5.67124e+07	4.01957e+07	2.02275e+06	3.37945e+06	3.4318e+06	6.7373e+07	1.15129e+07	3.21398e+07	5.33068e+07	1.58311e+07	2.7263e+07	7.78071e+07	1.87066e+07	3.69371e+07
0	PC(19:0_22:6)+HCOO	PC(41:6)+HCOO	PC	(19:0_22:6)	(19:0)	(22:6)			892.607	C50 H87 O10 N1 P1	165680	111137	863505	96433.2	610158	209416	498782	190820	217461	299371	200828	173170	848111	893048	663505	389947	231968	255366
0	PC(41:6)+H	PC(41:6)+H	PC	(19:0_22:6)	(19:0)	(22:6)			848.616	C49 H87 O8 N1 P1	1.10027e+06	891675	360960	726482	3.61237e+06	6.67022e+06	1.85989e+06	1.49344e+06	925843	3.91125e+06	1.09274e+07	2.8918e+06	1.50416e+06	302942	654556	3.63692e+06	1.7947e+06	738856
0	PC(19:0_22:6)+HCOO	PC(41:6)+HCOO	PC	(19:0_22:6)	(19:0)	(22:6)			892.607	C50 H87 O10 N1 P1	755113	738277	761675	653064	538074	1.03222e+06	854826	1.1266e+06	1.39496e+06	365406	391733	940519	776625	195108	332802	901540	162246	1.26518e+06
0	PC(41:6)+H	PC(41:6)+H	PC	(19:0_22:6)	(19:0)	(22:6)			848.616	C49 H87 O8 N1 P1	1.45968e+06	1.62511e+06	1.2856e+06	728142	837950	1.25151e+06	1.36194e+06	773703	981395	1.54436e+06	2.67434e+06	602528	882328	447674	1.98775e+06	2.44363e+06	1.57107e+06	1.38109e+06
0	PC(41:6)+H	PC(41:6)+H	PC	(41:6)	(41:6)				848.616	C49 H87 O8 N1 P1	1.87313e+06	531187	2.00036e+06	1.1341e+07	4.3519e+06	4.91188e+06	4.02166e+06	4.35766e+06	5.88949e+06	3.3522e+06	2.67742e+06	7.10935e+06	6.9959e+06	845774	237593	516432	2.1019e+06	607453
0	PC(41:6+4O)+H	PC(41:6+4O)+H	PC	(41:6+4O)	(41:6+4O)				912.596	C49 H87 O12 N1 P1	1.61275e+07	2.91936e+07	8.30094e+06	0	2.22067e+07	1.77639e+07	1.7177e+07	1.70772e+07	1.08134e+07	2.01072e+07	2.03555e+07	1.20646e+07	1.95952e+06	1.82774e+07	7.24258e+06	2.65863e+07	7.61034e+06	1.23312e+07
1	PC(41:6+OO)+H	PC(41:6+OO)+H	PC	(41:6+OO)	(41:6+OO)				880.606	C49 H87 O10 N1 P1	0	0	280340	2.24966e+06	5.21868e+06	4.24488e+06	1.61411e+06	320163	175083	6.52761e+06	7.92585e+06	3.03214e+06	1.36486e+06	289430	145765	3.40615e+06	20.16	1.0423e+06
0	PC(41:6+Ox)+H	PC(41:6+Ox)+H	PC	(41:6+Ox)	(41:6+Ox)				862.596	C49 H85 O9 N1 P1	1.20459e+06	6.25977e+06	766939	5.74913e+06	4.93339e+06	4.22665e+06	5.18952e+06	1.61817e+06	3.9807e+06	9.98165e+06	6.8732e+06	4.76223e+06	1.30447e+06	1.18727e+06	437148	3.60839e+06	6.13721e+06	2.03335e+06
1	PC(41:6+Ox)+H	PC(41:6+Ox)+H	PC	(41:6+Ox)	(41:6+Ox)				862.596	C49 H85 O9 N1 P1	0	13799.2	0	0	0	498622	169620	163185	220537	442099	565028	183835	0	0	151491	1.08209e+06	464982	0
0	PC(41:6+Ox)+H	PC(41:6+Ox)+H	PC	(41:6+Ox)	(41:6+Ox)				862.596	C49 H85 O9 N1 P1	7822126	6.01817e+06	2.98744e+06	1.23285e+07	6.08565e+06	110297	8.71226e+06	6.46126e+06	7.02881e+06	5.31835e+06	366390	6.063e+06	4.43827e+06	4.58335e+06	372106	6.3968e+06	7.04706e+06	3.88814e+06
0	PC(19:0COOCH3_22:6)+HCOO	PC(41:6COOCH3)+HCOO	PC	(19:0COOCH3_22:6)	(19:0COOCH3)	(22:6)			936.597	C51 H87 O12 N1 P1	1.52992e+07	1.14437e+07	9.54282e+06	858309	9.93806e+06	4.88753e+06	1.01485e+07	1.91785e+07	1.2314e+07	7.14297e+06	8.44864e+06	6.06102e+06	1.07952e+07	1.28528e+07	1.10454e+07	1.15335e+07	4.46381e+06	1.28356e+07
0	PC(19:0COOCH3_22:6)+HCOO	PC(41:6COOCH3)+HCOO	PC	(19:0COOCH3_22:6)	(19:0COOCH3)	(22:6)			936.597	C51 H87 O12 N1 P1	247182	611302	1.06827e+06	1.41376e+06	718308	1.11019e+06	1.25255e+06	1.14575e+06	1.20615e+06	1.09	808531	1.08063e+06	1.00854e+06	376385	84643.4	106645	109416	243868
0	PC(41:7)+H	PC(41:7)+H	PC	(41:7)	(41:7)				846.601	C49 H85 O8 N1 P1	3.31417e+06	2.93185e+06	2.47097e+06	4.81808e+06	3.22226e+06	2.73591e+06	2.4811e+06	1.37447e+06	1.84029e+06	1.20264e+06	1.03148e+06	1.34442e+06	1.29569e+06	153177	175315	2.47103e+06	2.54233e+06	3.22013e+06
0	PC(41:7)+H	PC(41:7)+H	PC	(41:7)	(41:7)				846.601	C49 H85 O8 N1 P1	3.07722e+07	7.65222e+07	2.56241e+07	5.77906e+07	4.82994e+07	6.04646e+07	7.86871e+07	3.93388e+07	4.22032e+07	5.92363e+07	5.34337e+07	8.1845e+07	3.25124e+07	2.6615e+07	2.50361e+07	6.03322e+07	5.49751e+07	4.8693e+07
0	PC(41:7)+H	PC(41:7)+H	PC	(41:7)	(41:7)				846.601	C49 H85 O8 N1 P1	528350	566730	330143	493692	691358	488408	897798	444919	0	764161	327367	495630	648467	282221	287969	195539	583045	118005
0	PC(19:1_22:6)+HCOO	PC(41:7)+HCOO	PC	(19:1_22:6)	(19:1)	(22:6)			890.592	C50 H85 O10 N1 P1	0	920655	3.43683e+06	3.56627e+06	116837	0	1.26813e+06	1.81973e+06	3.34217e+06	722517	1.5066e+06	0	2.55148e+06	201677	1.09233e+06	1.52311e+06	723670	1.66292e+06
0	PC(41:7)+H	PC(41:7)+H	PC	(19:1_22:6)	(19:1)	(22:6)			846.601	C49 H85 O8 N1 P1	2.85369e+07	1.65497e+07	4.59009e+07	4.10952e+07	2.06129e+07	2.0939e+07	1.8654e+07	1.90992e+07	4.81265e+07	1.76757e+07	2.18289e+07	1.64346e+07	3.21763e+07	1.794e+07	3.3696e+07	2.2333e+07	1.70725e+07	4.07638e+07
1	PC(41:7)+H	PC(41:7)+H	PC	(41:7)	(41:7)				846.601	C49 H85 O8 N1 P1	2.25667e+07	4.10852e+06	1.8258e+06	7.29987e+06	1.0781e+07	6.80234e+06	3.32077e+06	4.28789e+06	4.86821e+06	1.78932e+06	1.21216e+07	6.95041e+06	7.41819e+06	6.15482e+06	6.72256e+06	7.14725e+06	1.05616e+07	3.55435e+06
1	PC(41:7)+H	PC(41:7)+H	PC	(41:7)	(41:7)				846.601	C49 H85 O8 N1 P1	2.45077e+06	758447	94485.9	651656	28271.4	0	1.24495e+06	1.95944e+06	1.02555e+06	562792	306316	47650.8	474104	1.85798e+06	211765	1.59639e+06	1.55009e+06	923999
0	PC(41:7CHO)+H	PC(41:7CHO)+H	PC	(41:7CHO)	(41:7CHO)				860.58	C49 H83 O9 N1 P1	291288	1.1759e+06	657613	1.17087e+06	459748	920681	1.64217e+06	4.453e+06	1.22891e+06	379704	217871	890564	992302	655536	609156	707621	1.06947e+06	1.11953e+06
1	PC(41:7COOH)+H	PC(41:7COOH)+H	PC	(41:7COOH)	(41:7COOH)				876.575	C49 H83 O10 N1 P1	9.60872e+06	1.34968e+06	1.61227e+07	1.87556e+07	8.61099e+06	1.15521e+07	1.37101e+07	1.33289e+07	1.9266e+07	1.0833e+07	1.09689e+07	1.46139e+07	1.45155e+07	9.60478e+06	1.36224e+07	8.06824e+06	1.24858e+07	347318
1	PC(41:7COOH)+H	PC(41:7COOH)+H	PC	(41:7COOH)	(41:7COOH)				876.575	C49 H83 O10 N1 P1	0	0	0	0	880048	1.07152e+07	0	0	0	0	2.0209e+06	314880	1.68506e+06	0	0	0	0	0
1	PC(18:0_24:0)+HCOO	PC(42:0)+HCOO	PC	(18:0_24:0)	(18:0)	(24:0)			918.717	C51 H101 O10 N1 P1	1.50293e+06	207680	563062	2.43862e+06	811976	936424	573098	1.09256e+06	1.06541e+06	1.14678e+06	780752	1.01739e+06	1.03853e+06	987912	73800.3	1.08766e+06	766083	1.04169e+06
0	PC(18:1_24:0)+HCOO	PC(42:1)+HCOO	PC	(18:1_24:0)	(18:1)	(24:0)			916.701	C51 H99 O10 N1 P1	4.25557e+06	5.50064e+06	2.35901e+06	7.92159e+06	4.77333e+06	5.85387e+06	6.63041e+06	4.16573e+06	5.68279e+06	6.98075e+06	5.38675e+06	4.51684e+06	3.58904e+06	3.61185e+06	3.08e+06	5.17637e+06	5.69818e+06	5.42961e+06
0	PC(42:1)+H	PC(42:1)+H	PC	(18:1_24:0)	(18:1)	(24:0)			872.71	C50 H99 O8 N1 P1	3.16272e+07	3.60605e+07	1.76437e+07	5.14587e+07	3.39632e+07	3.78931e+07	4.21923e+07	2.54664e+07	4.05545e+07	4.65493e+07	3.68045e+07	3.05503e+07	2.71053e+07	2.41049e+07	2.15007e+07	3.86249e+07	3.74936e+07	3.70693e+07
0	PC(20:4_22:6)+HCOO	PC(42:10)+HCOO	PC	(20:4_22:6)	(20:4)	(22:6)			898.56	C51 H81 O10 N1 P1	4.73281e+07	7.49285e+07	3.93968e+07	6.57785e+07	6.08135e+07	5.63023e+07	6.56006e+07	4.23336e+07	53932261	6.45471e+07	6.16557e+07	3.8824e+07	4.3225e+07	3.91844e+07	2.56179e+07	7.1342e+07	6.49961e+07	3.59933e+07
0	PC(42:10)+H	PC(42:10)+H	PC	(20:4_22:6)	(20:4)	(22:6)			854.569	C50 H81 O8 N1 P1	3.87201e+08	6.01576e+08	280585130	6.61588e+08	5.77332e+08	4.32576e+08	585928176	3.67681e+08	4.13227e+08	5.50237e+08	443868453	300678184	3.19967e+08	3.12698e+08	1.63411e+08	6.92524e+08	5.35763e+08	2.61184e+08
0	PC(20:4_22:6)+HCOO	PC(42:10)+HCOO	PC	(20:4_22:6)	(20:4)	(22:6)			898.56	C51 H81 O10 N1 P1	107047	548912	98543.8	157235	1.13481e+06	136965	198489	116371	340909	480735	205541	135465	1.24658e+06	246639	187088	124381	338805	359723
0	PC(42:10)+H	PC(42:10)+H	PC	(20:4_22:6)	(20:4)	(22:6)			854.569	C50 H81 O8 N1 P1	1.17347e+06	2.61017e+06	792319	754728	810458	445246	2.49841e+06	978984	1.1504e+06	1.91247e+06	2.08322e+06	472871	1.44416e+06	683960	3.41177e+06	4.04598e+06	968492	848000
0	PC(42:10)+H	PC(42:10)+H	PC	(42:10)	(42:10)				854.569	C50 H81 O8 N1 P1	6.01846e+06	4.21542e+06	7.0569e+06	9.38327e+06	6.06364e+06	5.42255e+06	6.55634e+06	7.87615e+06	5.01126e+06	1.65143e+06	255135	3.96827e+06	1.00358e+07	1.92954e+06	5.84994e+06	3.91658e+06	8.22851e+06	6.3666e+06
0	PC(20:4+4O_22:6)+HCOO	PC(42:10+4O)+HCOO	PC	(20:4+4O_22:6)	(20:4+4O)	(22:6)			962.54	C51 H81 O14 N1 P1	1.54598e+07	2.54986e+07	3.54951e+07	3.08412e+07	2.51192e+07	2.6144e+07	2.5913e+07	3.14287e+07	3.18564e+07	2.54974e+07	2.84536e+07	2.73935e+07	3.10607e+07	1.0474e+07	1.43745e+07	1.18298e+07	9.01261e+06	1.87993e+07
1	PC(20:4+O_22:6)+CH3COO	PC(42:10+O)+CH3COO	PC	(20:4+O_22:6)	(20:4+O)	(22:6)			928.571	C52 H83 O11 N1 P1	0	827890	119710	423485	304445	302916	1.20217e+06	529284	318611	1.23111e+06	177441	217131	0	258736	392732	1.36464e+06	670854	79111.2
0	PC(20:5+Ox_22:5)+HCOO	PC(42:10+Ox)+HCOO	PC	(20:5+Ox_22:5)	(20:5+Ox)	(22:5)			912.54	C51 H79 O11 N1 P1	1.24315e+06	7.16959e+06	7.53707e+06	3.56246e+06	1.10656e+07	9.60875e+06	9.53062e+06	6.35014e+06	1.03346e+06	1.16707e+07	1.0725e+07	9.21469e+06	7.26001e+06	1.77492e+06	1.49198e+06	2.21478e+06	5.52536e+06	1.62432e+06
0	PC(42:10e)+H	PC(42:10e)+H	PC	(42:10e)	(42:10e)				840.59	C50 H83 O7 N1 P1	3.25082e+07	4.4166e+07	2.24116e+07	5.97067e+07	3.69572e+07	3.38119e+07	3.9661e+07	3.61212e+07	3.53101e+07	4.78318e+07	2.75475e+07	4.02313e+07	2.61394e+07	3.11767e+07	1.95019e+07	4.50418e+07	3.47984e+07	3.01045e+07
0	PC(42:10e)+H	PC(42:10e)+H	PC	(42:10e)	(42:10e)				840.59	C50 H83 O7 N1 P1	0	0	0	558595	0	0	177448	46569.9	0	0	0	0	397601	328662	472385	0	0	0
0	PC(42:10e)+H	PC(42:10e)+H	PC	(42:10e)	(42:10e)				840.59	C50 H83 O7 N1 P1	7.57891e+06	1.08604e+07	4.93811e+06	1.54728e+07	1.24076e+07	1.11493e+07	1.52135e+07	7.80935e+06	1.14629e+07	1.59741e+07	1.39185e+07	8.19085e+06	7.57637e+06	4.75897e+06	5.74006e+06	1.32929e+07	1.2127e+07	9.35073e+06
0	PC(20:5_22:6)+HCOO	PC(42:11)+HCOO	PC	(20:5_22:6)	(20:5)	(22:6)			896.545	C51 H79 O10 N1 P1	3.9722e+06	9.97909e+06	5.7642e+06	8.26947e+06	6.77082e+06	7.90194e+06	7.42618e+06	5.53196e+06	7.7602e+06	8.34642e+06	7.1794e+06	6.36574e+06	5.40808e+06	3.15914e+06	2.84935e+06	7.60417e+06	8.65002e+06	6.3643e+06
0	PC(42:11)+H	PC(42:11)+H	PC	(20:5_22:6)	(20:5)	(22:6)			852.554	C50 H79 O8 N1 P1	2.24527e+07	5.13031e+07	2.96558e+07	4.17853e+07	4.0916e+07	4.34559e+07	4.1425e+07	2.93268e+07	4.13928e+07	4.22618e+07	3.67146e+07	3.19265e+07	2.55061e+07	1.55683e+07	1.45824e+07	4.87491e+07	4.87736e+07	3.56084e+07
0	PC(20:5_22:6)+HCOO	PC(42:11)+HCOO	PC	(20:5_22:6)	(20:5)	(22:6)			896.545	C51 H79 O10 N1 P1	312248	158611	139003	386811	165530	207240	149925	69859.6	154124	424195	323063	179759	156234	344610	108990	273930	163075	3.29
0	PC(42:11)+H	PC(42:11)+H	PC	(20:5_22:6)	(20:5)	(22:6)			852.554	C50 H79 O8 N1 P1	2.05886e+06	2.17661e+06	1.45417e+06	3.55671e+06	2.41492e+06	2.93889e+06	1.77787e+06	1.3719e+06	1.39214e+06	2.06992e+06	2.48578e+06	2.52153e+06	948967	1.60712e+06	301363	3.88102e+06	3.18441e+06	302070
0	PC(20:5_22:6)+H	PC(42:11)+H	PC	(20:5_22:6)	(20:5)	(22:6)			852.554	C50 H79 O8 N1 P1	2.50012e+07	3.5057e+07	1.39553e+07	4.07817e+07	3.53121e+07	3.36092e+07	4.2727e+07	9.47821e+06	3.32965e+07	4.2666e+07	2.75883e+07	2.99021e+07	2.4736e+07	2.36186e+07	9.77968e+06	5.40432e+07	3.55953e+07	2.36407e+07
0	PC(42:11)+H	PC(42:11)+H	PC	(42:11)	(42:11)				852.554	C50 H79 O8 N1 P1	2.99574e+08	3.71223e+08	1.93936e+08	3.85621e+08	4.76039e+08	4.38584e+08	4.39007e+08	3.30947e+08	2.65196e+08	4.8167e+08	4.60286e+08	5.03174e+08	2.34028e+08	3.0136e+08	2.49322e+08	4.0135e+08	5.27461e+08	2.37096e+08
0	PC(42:11)+H	PC(42:11)+H	PC	(42:11)	(42:11)				852.554	C50 H79 O8 N1 P1	0	0	0	0	0	0	0	0	0	0	0	0	0	0	0	0	0	0
0	PC(20:5+4O_22:6)+HCOO	PC(42:11+4O)+HCOO	PC	(20:5+4O_22:6)	(20:5+4O)	(22:6)			960.524	C51 H79 O14 N1 P1	3.52308e+06	3.00691e+06	5.95396e+06	3.66971e+06	2.44175e+06	2.92224e+06	2.42775e+06	2.63276e+06	6.09602e+06	2.153e+06	3.31663e+06	2.56169e+06	3.93867e+06	2.35236e+06	2.19173e+06	2.16516e+06	2.29585e+06	4.5543e+06
0	PC(22:6+6O_20:5)-CH3	PC(42:11+6O)-CH3	PC	(22:6+6O_20:5)	(22:6+6O)	(20:5)			932.493	C49 H75 O14 N1 P1	932462	2.16322e+06	995229	2.12106e+06	1.75481e+06	1.79661e+06	1.67542e+06	1.09413e+06	1.57486e+06	2.30025e+06	1.77476e+06	1.47567e+06	917841	819957	356401	1.38e+06	2.11559e+06	1.15401e+06
1	PC(22:6+6O_20:5)-CH3	PC(42:11+6O)-CH3	PC	(22:6+6O_20:5)	(22:6+6O)	(20:5)			932.493	C49 H75 O14 N1 P1	58888.9	75514.2	29939.1	41766.4	228886	151470	633342	52537.6	120706	663713	290944	92213.5	228719	34026.2	95488	148728	108547	111660
1	PC(20:5+7O_22:6)-CH3	PC(42:11+7O)-CH3	PC	(20:5+7O_22:6)	(20:5+7O)	(22:6)			948.488	C49 H75 O15 N1 P1	1.03781e+06	708846	1.04988e+06	1.24607e+06	715859	835961	1.67835e+06	1.09813e+06	1.27657e+06	1.21136e+06	1.05643e+06	1.00629e+06	745383	607925	412228	1.41078e+06	1.34871e+06	1.42466e+06
0	PC(20:6CHO_22:6)+HCOO	PC(42:12CHO)+HCOO	PC	(20:6CHO_22:6)	(20:6CHO)	(22:6)			908.508	C51 H75 O11 N1 P1	1.54012e+06	2.59015e+06	1.09495e+06	2.95699e+06	3.14638e+06	3.41774e+06	3.25136e+06	1.41975e+06	2.03507e+06	3.42571e+06	2.55081e+06	3.01497e+06	1.23471e+06	1.34736e+06	713356	3.15045e+06	2.69913e+06	1.40031e+06
0	PC(42:1e)+H	PC(42:1e)+H	PC	(42:1e)	(42:1e)				858.731	C50 H101 O7 N1 P1	7.17542e+06	6.14626e+06	7.56135e+06	1.52643e+07	5.10638e+06	9.83488e+06	1.07301e+07	6.43339e+06	7.13394e+06	8.50352e+06	6.88517e+06	7.6581e+06	5.91151e+06	720625	401492	9.8703e+06	3.00011e+06	4.21141e+06
0	PC(24:0_18:2)+HCOO	PC(42:2)+HCOO	PC	(24:0_18:2)	(24:0)	(18:2)			914.686	C51 H97 O10 N1 P1	9.64019e+06	2.49351e+07	7.90401e+06	1.88635e+07	2.30344e+07	2.4459e+07	2.41327e+07	1.27173e+07	1.32678e+07	3.27127e+07	2.90423e+07	2.39177e+07	1.19731e+07	1.0532e+07	8.9288e+06	2.40081e+07	2.32449e+07	1.47638e+07
0	PC(42:2)+H	PC(42:2)+H	PC	(24:0_18:2)	(24:0)	(18:2)			870.695	C50 H97 O8 N1 P1	5.82702e+07	137923872	3.79949e+07	1.58383e+08	1.46353e+08	1.29691e+08	1.47009e+08	5.90965e+07	7.85116e+07	1.97675e+08	1.61288e+08	1.13277e+08	5.5927e+07	4.5971e+07	5.01116e+07	1.31211e+08	1.4598e+08	7.10293e+07
0	PC(42:2+OO)+H	PC(42:2+OO)+H	PC	(42:2+OO)	(42:2+OO)				902.684	C50 H97 O10 N1 P1	2.15663e+07	6.68956e+06	8.47064e+06	2.11416e+07	1.05348e+07	1.94633e+07	2.07176e+07	1.51408e+07	1.90584e+07	1.28127e+07	1.01763e+07	2.2698e+07	1.94682e+07	1.94404e+07	1.29232e+07	1.64337e+07	1.42698e+07	1.02694e+07
0	PC(18:1e_24:1)+HCOO	PC(42:2e)+HCOO	PC	(18:1e_24:1)	(18:1e)	(24:1)			900.706	C51 H99 O9 N1 P1	1.29864e+06	647584	1.56969e+06	4.46081e+06	1.28223e+06	2.72124e+06	1.54504e+06	2.78262e+06	2.1126e+06	2.13398e+06	1682144	3.14046e+06	2.68071e+06	907117	957165	2.10283e+06	3.01551e+06	437757
0	PC(42:2e)+H	PC(42:2e)+H	PC	(18:1e_24:1)	(18:1e)	(24:1)			856.715	C50 H99 O7 N1 P1	3.42508e+07	1.45404e+07	1.21617e+07	4.2737e+07	11421925	2.26857e+07	1.97829e+07	1.83625e+07	3.06095e+07	1.62996e+07	1.49319e+07	2.57478e+07	1.97355e+07	2.11515e+07	2.96756e+06	308503	1.90825e+07	2.79561e+07
0	PC(22:0_20:3)+HCOO	PC(42:3)+HCOO	PC	(22:0_20:3)	(22:0)	(20:3)			912.67	C51 H95 O10 N1 P1	4.69531e+06	2.0236e+07	629636	8.18369e+06	1.35288e+07	1.86229e+07	2.04438e+07	6.37107e+06	4.61712e+06	1.97766e+07	2.19424e+07	1.51312e+07	5.27728e+06	4.43254e+06	416614	1.42746e+07	1.91962e+07	6.45897e+06
0	PC(42:3)+H	PC(42:3)+H	PC	(22:0_20:3)	(22:0)	(20:3)			868.679	C50 H95 O8 N1 P1	7.54466e+06	1.70459e+08	3.46759e+07	8.19254e+07	1.12214e+08	1.44347e+08	1.55249e+08	5.09777e+06	6.68026e+07	1.87373e+08	1.76388e+08	1.1712e+08	4.67331e+07	1.57162e+06	5.62182e+06	126057568	1.43326e+08	1.02086e+07
1	PC(42:3+2O)+H	PC(42:3+2O)+H	PC	(42:3+2O)	(42:3+2O)				900.669	C50 H95 O10 N1 P1	1.38353e+07	4.4432e+06	4.01903e+06	2.55274e+07	4.58732e+06	7.54229e+06	6.53131e+06	8.79265e+06	1.27053e+07	5.45504e+06	3.60636e+06	1.1599e+07	1.03297e+07	1.02934e+07	1.16296e+07	6.60966e+06	6.46718e+06	1.16657e+07
0	PC(42:3+O)+H	PC(42:3+O)+H	PC	(42:3+O)	(42:3+O)				884.674	C50 H95 O9 N1 P1	280101	6.34518e+06	829731	2.1608e+06	3.046e+06	5.72337e+06	5.80015e+06	1.20533e+06	2.29051e+06	5.01203e+06	4.16225e+06	2.49623e+06	872674	0	728141	4.7103e+06	6.48247e+06	1.89039e+06
0	PC(42:3e)+H	PC(42:3e)+H	PC	(42:3e)	(42:3e)				854.7	C50 H97 O7 N1 P1	5.26552e+07	2.68917e+07	1.96449e+07	8.93718e+07	2.82083e+07	4.04341e+07	4.47551e+07	3.16942e+07	5.07311e+07	3.74248e+07	3.01667e+07	4.65489e+07	3.20127e+07	2.92419e+07	3.14505e+07	3.47063e+07	3.71594e+07	3.24921e+07
1	PC(22:0_20:4)+HCOO	PC(42:4)+HCOO	PC	(22:0_20:4)	(22:0)	(20:4)			910.654	C51 H93 O10 N1 P1	229211	2.20522e+06	223313	2.85618e+06	1.45084e+06	1.60251e+06	1.36801e+06	207936	129248	2.23168e+06	1.04855e+06	3.23316e+06	3.96118e+06	118196	479713	1.87438e+06	1.43828e+06	165738
1	PC(42:4)+H	PC(42:4)+H	PC	(22:0_20:4)	(22:0)	(20:4)			866.663	C50 H93 O8 N1 P1	1.09793e+06	8.35067e+06	5.97091e+06	1.64401e+07	1.00073e+07	1.32664e+07	7.26323e+06	2.37534e+06	1.09634e+07	1.02942e+07	7.53986e+06	2.33316e+07	1.70326e+07	680252	357835	7.74881e+06	9.2702e+06	2.20314e+06
1	PC(22:0_20:4)+CH3COO	PC(42:4)+CH3COO	PC	(22:0_20:4)	(22:0)	(20:4)			924.67	C52 H95 O10 N1 P1	1.43214e+06	767862	1.17005e+06	2.71648e+06	1.06342e+06	1.00987e+06	813845	1.5284e+06	1.7162e+06	1.15271e+06	1.05161e+06	1.29829e+06	1.79749e+06	1.70209e+06	2.74875e+06	762234	630331	2.41205e+06
1	PC(22:0_20:4)+HCOO	PC(42:4)+HCOO	PC	(22:0_20:4)	(22:0)	(20:4)			910.654	C51 H93 O10 N1 P1	5.5	0	75586.4	31.81	113826	93888	0	72717.2	694242	122734	90212.2	507223	1.27113e+06	0	0	7.81	0	0
1	PC(42:4+O)+H	PC(42:4+O)+H	PC	(42:4+O)	(42:4+O)				882.658	C50 H93 O9 N1 P1	4.80745e+06	1.19346e+07	6.12166e+06	1.12567e+07	5.17663e+06	1.00496e+07	1.02204e+07	6.93652e+06	1.27033e+07	7.34698e+06	8.01726e+06	7.63199e+06	4.86985e+06	306578	4.3048e+06	9.16424e+06	1.17364e+07	8.43852e+06
1	PC(42:4+O)+H	PC(42:4+O)+H	PC	(42:4+O)	(42:4+O)				882.658	C50 H93 O9 N1 P1	415825	413317	84755	272601	564341	329487	610608	519502	216863	327989	0	14.51	435225	460459	469356	332172	390145	468267
0	PC(42:4e)+H	PC(42:4e)+H	PC	(42:4e)	(42:4e)				852.684	C50 H95 O7 N1 P1	706441	617250	436687	1.00251e+06	545487	293993	456410	431635	919407	588061	276021	871191	389899	547164	586801	553836	300944	497784
0	PC(42:4e)+H	PC(42:4e)+H	PC	(42:4e)	(42:4e)				852.684	C50 H95 O7 N1 P1	1.94034e+07	6.7803e+06	1.63316e+06	5.39825e+06	3.13228e+06	4.56527e+06	2.07437e+07	1.85278e+07	5.07802e+06	1.49646e+06	2.17153e+06	1.37223e+07	3.59611e+06	1.62165e+07	1.95839e+07	5.55484e+06	1.67815e+07	5.27928e+06
0	PC(42:4e)+H	PC(42:4e)+H	PC	(42:4e)	(42:4e)				852.684	C50 H95 O7 N1 P1	3.02588e+06	394875	400993	778482	323825	224097	9.30691e+06	1.00137e+07	391139	1.68642e+07	1.86541e+07	2.9985e+07	2.58198e+07	1.89144e+06	229859	479133	9.04775e+06	3.39328e+06
1	PC(42:5)+H	PC(42:5)+H	PC	(42:5)	(42:5)				864.648	C50 H91 O8 N1 P1	1.00128e+07	5.87804e+06	7.72231e+06	8.32416e+06	1.74003e+06	1.89842e+06	6.74327e+06	2.2711e+06	8.61926e+06	4.12607e+06	6.66185e+06	0	1.90006e+06	3.25409e+06	1.1667e+07	1.36775e+07	1.27497e+07	6.24432e+06
0	PC(20:0_22:5)+HCOO	PC(42:5)+HCOO	PC	(20:0_22:5)	(20:0)	(22:5)			908.639	C51 H91 O10 N1 P1	1.52979e+07	3.70081e+07	1.3349e+07	2.62025e+07	1.28274e+07	2.99097e+07	3.53627e+07	1.40714e+07	2.27982e+07	4.22464e+07	3.64649e+07	1.75458e+07	1.4791e+07	7.9974e+06	1.34496e+07	1.64974e+07	3.68676e+07	1.77044e+07
0	PC(42:5)+H	PC(42:5)+H	PC	(20:0_22:5)	(20:0)	(22:5)			864.648	C50 H91 O8 N1 P1	1.03752e+08	1.41849e+08	8.75414e+07	222565962	7.11809e+07	7.64515e+07	2.56224e+08	1.28469e+08	2.00592e+08	3.10096e+08	9.85949e+07	1.40315e+08	9.84856e+07	7.63854e+07	1.02416e+08	1.48127e+08	2.47014e+08	1.35854e+08
0	PC(20:0_22:5)+HCOO	PC(42:5)+HCOO	PC	(20:0_22:5)	(20:0)	(22:5)			908.639	C51 H91 O10 N1 P1	382979	3.67446e+06	501653	1.44293e+06	2.65828e+06	2.71133e+06	3.57191e+06	570110	936205	4.62652e+06	3.7494e+06	1.76058e+06	271527	675619	1.12295e+06	3.16663e+06	3.53657e+06	892823
0	PC(42:5)+H	PC(42:5)+H	PC	(20:0_22:5)	(20:0)	(22:5)			864.648	C50 H91 O8 N1 P1	4.88669e+06	3.00965e+07	5.95251e+06	1.23795e+07	2.74151e+07	2.69413e+07	3.42035e+07	7.81447e+06	1.01721e+07	4.6084e+07	3.60437e+07	1.47562e+07	5.31126e+06	3.92504e+06	5.09912e+06	1.04006e+06	3.44919e+07	8.08709e+06
1	PC(42:5)+H	PC(42:5)+H	PC	(42:5)	(42:5)				864.648	C50 H91 O8 N1 P1	425458	3.17103e+06	777739	2.13885e+06	3.2614e+06	3570173	3.52412e+06	757214	454656	5.02288e+06	3.45565e+06	1.63781e+06	839019	583820	236549	4.60669e+06	4.28937e+06	1.12793e+06
1	PC(42:5+Ox)+H	PC(42:5+Ox)+H	PC	(42:5+Ox)	(42:5+Ox)				878.627	C50 H89 O9 N1 P1	1.72677e+06	2.14088e+06	846186	908878	2.89923e+06	1.43204e+06	5.26033e+06	1.46564e+06	1.11e+06	1.78084e+06	2.7282e+06	3.15613e+06	309320	1.29282e+06	1.07444e+06	3.35368e+06	1.85665e+06	2.46539e+06
0	PC(42:5+Ox)+H	PC(42:5+Ox)+H	PC	(42:5+Ox)	(42:5+Ox)				878.627	C50 H89 O9 N1 P1	3.07052e+06	1.4021e+06	4.39416e+06	4.09344e+06	2.07575e+06	2.55742e+06	2.42531e+06	3.66232e+06	7.08966e+06	1.4882e+06	1.32699e+06	7.00121e+06	3.97256e+06	2.35729e+06	3.85963e+06	3.25472e+06	2.27174e+06	6.85543e+06
1	PC(42:5e)+H	PC(42:5e)+H	PC	(42:5e)	(42:5e)				850.668	C50 H93 O7 N1 P1	5.79864e+06	441562	2.5668e+06	2.89084e+06	610056	1.60367e+06	591877	1.91311e+06	0	496558	1.42627e+06	2.73603e+06	0	535912	499060	4.04772e+06	986591	2.35419e+06
0	PC(42:5e)+H	PC(42:5e)+H	PC	(42:5e)	(42:5e)				850.668	C50 H93 O7 N1 P1	1.40783e+08	9.32348e+07	5.28895e+07	1.85518e+08	7.38726e+07	7.50948e+07	1.23112e+08	1.06934e+08	1.15816e+08	8.26559e+07	6.84748e+07	5.94142e+07	2.87355e+07	9.13628e+07	8.96627e+07	1.03878e+08	1.12871e+08	7.24733e+07
1	PC(42:5e)+H	PC(42:5e)+H	PC	(42:5e)	(42:5e)				850.668	C50 H93 O7 N1 P1	5.09766e+06	579877	7.58109e+06	2.37685e+07	1.59869e+07	1.45195e+07	1.45361e+07	1.2702e+07	1.38907e+07	2.09878e+07	1.73365e+07	1.28483e+07	8.31768e+06	563399	45984.5	1.14921e+06	1.2014e+07	3.16212e+06
0	PC(20:0_22:6)+HCOO	PC(42:6)+HCOO	PC	(20:0_22:6)	(20:0)	(22:6)			906.623	C51 H89 O10 N1 P1	1.61301e+07	2.34145e+07	1.18163e+07	3.00008e+07	2.31713e+07	1.83913e+07	2.26105e+07	1.46006e+07	1.68307e+07	2.52675e+07	2.48543e+07	2.04402e+07	1.29685e+07	1.30323e+07	1.07411e+06	2.24926e+07	779917	1.8906e+07
0	PC(42:6)+H	PC(42:6)+H	PC	(20:0_22:6)	(20:0)	(22:6)			862.632	C50 H89 O8 N1 P1	1.87891e+06	2.20293e+08	1.16934e+08	3.17266e+08	2.64067e+08	2.09722e+08	2.65911e+08	1.68566e+08	1.93778e+08	2.89756e+08	2.57811e+08	2.32333e+08	1.42586e+08	1.44928e+08	8.38925e+06	2.50441e+08	2.3456e+08	1.91578e+08
0	PC(20:0_22:6)+HCOO	PC(42:6)+HCOO	PC	(20:0_22:6)	(20:0)	(22:6)			906.623	C51 H89 O10 N1 P1	9.76007e+06	1.5082e+08	1.18454e+07	2.10445e+07	5.00065e+06	3.76511e+06	137082792	1.37643e+07	1.64246e+07	1.56941e+08	1.57354e+08	6.32895e+06	1.50993e+06	7.55961e+06	1.11284e+07	1.51361e+08	1.51056e+08	1.26854e+07
0	PC(42:6)+H	PC(42:6)+H	PC	(20:0_22:6)	(20:0)	(22:6)			862.632	C50 H89 O8 N1 P1	9.07703e+07	1445805393	1.06844e+08	1.96119e+08	3.17508e+07	2.90465e+07	1306806950	1.14014e+08	151346332	1568110593	3.44438e+07	2.05236e+06	4.51023e+06	6.31752e+07	9.52521e+07	1355684167	1365444996	1.18494e+08
0	PC(20:0_22:6)+HCOO	PC(42:6)+HCOO	PC	(20:0_22:6)	(20:0)	(22:6)			906.623	C51 H89 O10 N1 P1	0	217418	0	0	306660	241469	299186	0	0	777884	224812	175764	106894	0	0	0	63033.6	0
0	PC(42:6)+H	PC(42:6)+H	PC	(20:0_22:6)	(20:0)	(22:6)			862.632	C50 H89 O8 N1 P1	331915	6.65958e+06	331713	523993	3.3911e+06	2.69372e+06	485503	359916	284610	6.76271e+06	823209	1.18957e+06	877210	117986	248892	889288	4.92472e+06	1.04365e+06
0	PC(42:6+Ox)+H	PC(42:6+Ox)+H	PC	(42:6+Ox)	(42:6+Ox)				876.611	C50 H87 O9 N1 P1	0	1.18646e+06	1.24516e+06	889031	651697	757445	1.59529e+06	2.29353e+06	1.28106e+06	677063	216858	1.15035e+06	1.01608e+06	491536	454378	785935	1.02837e+06	724168
0	PC(42:6+Ox)+H	PC(42:6+Ox)+H	PC	(42:6+Ox)	(42:6+Ox)				876.611	C50 H87 O9 N1 P1	9.02482e+06	1.48383e+07	9.97161e+06	1.99722e+07	8.39972e+06	8.37582e+06	1.27859e+07	1.16112e+07	1.67273e+07	6.78421e+06	5.3356e+06	1.25464e+07	1.00783e+07	7.80237e+06	7.20712e+06	1.00729e+07	1.00803e+07	1.30385e+07
0	PC(20:1e_22:5)+HCOO	PC(42:6e)+HCOO	PC	(20:1e_22:5)	(20:1e)	(22:5)			892.644	C51 H91 O9 N1 P1	4.3236e+06	3.1634e+06	2.34773e+06	3.94327e+06	1.63562e+06	1.95878e+06	4.66186e+06	2.67968e+06	2.9367e+06	4.74792e+06	3.20732e+06	1.49722e+06	2.10848e+06	2.07819e+06	2.11069e+06	4.01138e+06	2.94798e+06	1.88246e+06
0	PC(42:6e)+H	PC(42:6e)+H	PC	(20:1e_22:5)	(20:1e)	(22:5)			848.653	C50 H91 O7 N1 P1	3.87169e+07	3.80876e+07	2.76009e+07	4.54891e+07	3.23159e+07	3.98857e+07	5.55917e+07	3.27419e+07	3.90607e+07	5.01839e+07	3.68752e+07	2.50422e+07	2.51154e+06	2.94985e+07	3.07612e+07	5.10772e+06	4.94761e+07	2.56017e+07
0	PC(20:0e_22:6)+HCOO	PC(42:6e)+HCOO	PC	(20:0e_22:6)	(20:0e)	(22:6)			892.644	C51 H91 O9 N1 P1	5.75636e+07	2.91299e+07	2.09932e+07	6.91525e+07	2.82446e+07	3.28094e+07	4.01589e+07	4.544e+07	4.5475e+07	2.5597e+07	2.45554e+07	3.76186e+07	4.20297e+07	3.60634e+07	4.02828e+07	3.29211e+07	3.79447e+07	2.9305e+07
0	PC(42:6e)+H	PC(42:6e)+H	PC	(20:0e_22:6)	(20:0e)	(22:6)			848.653	C50 H91 O7 N1 P1	539789789	2.73359e+08	1.86898e+08	6.7413e+08	2.85246e+08	2.95575e+08	4.33569e+08	3.83702e+08	455057072	2.43015e+08	2.40191e+08	3.62308e+08	3.6509e+08	3.23243e+08	3.59453e+08	3.35784e+08	3.30348e+08	2.85729e+08
0	PC(20:0e_22:6)+HCOO	PC(42:6e)+HCOO	PC	(20:0e_22:6)	(20:0e)	(22:6)			892.644	C51 H91 O9 N1 P1	0.06	1.06109e+06	591974	5.7635e+06	589011	611228	666121	732182	999121	805794	734367	417152	432760	845925	129795	1.55874e+06	212114	705538
0	PC(42:6e)+H	PC(42:6e)+H	PC	(20:0e_22:6)	(20:0e)	(22:6)			848.653	C50 H91 O7 N1 P1	6.64679e+06	2.21322e+06	4.3845e+06	6.19919e+06	3.21799e+06	4.41481e+06	3.21205e+06	4.28049e+06	7.49565e+06	3.07624e+06	3.72084e+06	2.67982e+06	5.63093e+06	5.55148e+06	5.87583e+06	2.76211e+06	3.56483e+06	5.30863e+06
1	PC(20:3_22:4)+H	PC(42:7)+H	PC	(20:3_22:4)	(20:3)	(22:4)			860.616	C50 H87 O8 N1 P1	9.46156e+06	2.23759e+07	893362	3.41108e+07	1.49518e+07	1.81403e+07	9.88136e+06	416313	1.93282e+07	1.38855e+07	1.63755e+07	1.27995e+07	1.477e+07	2.79393e+06	5.83269e+06	8.76164e+06	3.78214e+06	1.73675e+07
0	PC(20:1_22:6)+HCOO	PC(42:7)+HCOO	PC	(20:1_22:6)	(20:1)	(22:6)			904.607	C51 H87 O10 N1 P1	3.10991e+07	7.82712e+07	4.23249e+07	4.93708e+07	6.01946e+07	6.10336e+07	7.47747e+07	2.79613e+07	4.98419e+07	7.49739e+07	7.72515e+07	2.51279e+07	3.08415e+07	2.20727e+07	2.9494e+07	7.28264e+07	7.19865e+07	3.68441e+07
0	PC(42:7)+H	PC(42:7)+H	PC	(20:1_22:6)	(20:1)	(22:6)			860.616	C50 H87 O8 N1 P1	3.69122e+08	952404581	5.06476e+08	6.52883e+08	8.21963e+08	7.50425e+08	9.88521e+08	3.39642e+08	6.38069e+08	9.99387e+08	8.59232e+08	3.40675e+08	3.71077e+08	282631652	3.34177e+08	8.90985e+08	8.81541e+08	4.45138e+08
0	PC(20:1_22:6)+HCOO	PC(42:7)+HCOO	PC	(20:1_22:6)	(20:1)	(22:6)			904.607	C51 H87 O10 N1 P1	423211	3.41773e+06	170581	0	1.65795e+06	311326	2.62139e+06	806512	875015	3.76531e+06	2.55114e+06	364835	324450	1.17164e+06	568647	2.03764e+06	1.20811e+06	1.63818e+06
0	PC(42:7)+H	PC(42:7)+H	PC	(20:1_22:6)	(20:1)	(22:6)			860.616	C50 H87 O8 N1 P1	0	2.05461e+07	834196	3.49683e+06	1.19138e+06	1.73364e+06	2.98371e+06	3.10835e+06	1.15589e+06	5.47302e+06	1.27192e+06	4.49495e+06	3.36423e+06	467777	693884	5.94243e+06	3.72596e+06	1.4312e+06
0	PC(42:7)+H	PC(42:7)+H	PC	(42:7)	(42:7)				860.616	C50 H87 O8 N1 P1	2.86646e+06	1.29229e+07	8.83706e+06	8.45319e+06	5.8607e+06	6.52201e+06	5.95482e+06	954826	1.08601e+07	7.07047e+06	9.16717e+06	142550	9.0684e+06	358776	970502	5.83277e+06	1.39054e+07	233236
1	PC(42:7e)+H	PC(42:7e)+H	PC	(42:7e)	(42:7e)				846.637	C50 H89 O7 N1 P1	1.66447e+07	701956	1.18759e+07	1.88705e+07	1.69926e+07	7.94765e+06	2.21166e+07	1.31583e+07	1.53305e+07	2.64578e+07	1.65911e+07	1.85494e+07	1.01864e+07	2.36094e+07	7.40073e+06	2.44148e+07	1.96312e+07	13516036
0	PC(20:1e_22:6)+HCOO	PC(42:7e)+HCOO	PC	(20:1e_22:6)	(20:1e)	(22:6)			890.628	C51 H89 O9 N1 P1	5.67688e+06	3.74147e+06	1.74007e+06	5.52359e+06	2.53823e+06	2.75634e+06	2.92241e+06	3.59684e+06	4.21114e+06	2.79112e+06	3.1267e+06	3.15895e+06	3.7669e+06	3.4412e+06	3.65977e+06	3.7227e+06	2.62569e+06	2.56952e+06
0	PC(42:7e)+H	PC(42:7e)+H	PC	(20:1e_22:6)	(20:1e)	(22:6)			846.637	C50 H89 O7 N1 P1	5.27377e+07	2.87288e+07	1.85013e+07	4.29931e+07	2.09671e+07	3.87978e+07	2.92699e+07	3.44959e+07	3.97575e+07	2.08837e+07	2.59984e+07	2.50598e+07	3.71041e+07	3.72492e+07	3.01712e+07	3.4842e+07	2.63998e+07	2.27103e+07
0	PC(20:1e_22:6)+HCOO	PC(42:7e)+HCOO	PC	(20:1e_22:6)	(20:1e)	(22:6)			890.628	C51 H89 O9 N1 P1	3.12841e+07	2.02705e+07	13329492	4.06067e+07	1.82046e+07	7.11182e+06	2.58343e+07	2.40637e+07	2.50273e+07	1.93602e+07	1.59074e+07	1.92683e+07	2.13304e+07	2.44867e+07	2.43509e+07	2.38098e+07	2.21949e+07	1.89855e+07
0	PC(42:7e)+H	PC(42:7e)+H	PC	(20:1e_22:6)	(20:1e)	(22:6)			846.637	C50 H89 O7 N1 P1	2.90981e+08	1.56094e+08	9.03896e+07	3.12246e+08	1.46586e+08	1.95135e+08	2.03492e+08	2.26832e+08	2.05026e+08	1.3016e+08	1.27145e+08	1.72166e+08	1.94805e+08	1.94633e+08	2.21404e+08	2.1044e+08	1.83252e+08	1.61397e+08
0	PC(42:7e)+H	PC(42:7e)+H	PC	(42:7e)	(42:7e)				846.637	C50 H89 O7 N1 P1	530174	682999	3.51589e+06	8.80075e+06	5.29272e+06	5.12897e+06	904066	917998	6.45371e+06	3.68227e+06	3.91208e+06	5.07246e+06	4.73395e+06	368547	852203	2.91901e+06	1.86182e+06	501289
0	PC(20:2_22:6)+HCOO	PC(42:8)+HCOO	PC	(20:2_22:6)	(20:2)	(22:6)			902.592	C51 H85 O10 N1 P1	1.31891e+07	1.66709e+07	1.71755e+07	2.67296e+07	1.36234e+07	1.2697e+07	1.46511e+07	1.24764e+07	2.1478e+07	1.3722e+07	1.62075e+07	1.03954e+07	1.68063e+07	8.88298e+06	1.58484e+07	1.86082e+07	1.53698e+07	1.55312e+07
0	PC(42:8)+H	PC(42:8)+H	PC	(20:2_22:6)	(20:2)	(22:6)			858.601	C50 H85 O8 N1 P1	1.57895e+08	2.0635e+08	1.99814e+08	3.57008e+08	1.98874e+08	1.81872e+08	2.06699e+08	1.624e+08	2.76233e+08	2.199e+08	2.01135e+08	1.37428e+08	2.11078e+08	113024762	1.89015e+08	222460670	2.24611e+08	206695091
0	PC(20:2_22:6)+HCOO	PC(42:8)+HCOO	PC	(20:2_22:6)	(20:2)	(22:6)			902.592	C51 H85 O10 N1 P1	0	0	0	0	0	0	0	0	0	0	0	0	0	0	0	0	0	0
0	PC(42:8)+H	PC(42:8)+H	PC	(20:2_22:6)	(20:2)	(22:6)			858.601	C50 H85 O8 N1 P1	1.38758e+06	2.1754e+06	170597	0	0	0	1.20783e+06	1.34615e+06	610408	0	0	0	0	2.05002e+06	633906	662213	187976	726345
1	PC(42:8)+H	PC(42:8)+H	PC	(42:8)	(42:8)				858.601	C50 H85 O8 N1 P1	9.20625e+06	1.15371e+07	9.73877e+06	1.14648e+07	1.70402e+07	358357	1.067e+07	7.6483e+06	1.56044e+07	1.70725e+07	2.85425e+06	5.1029e+06	2.33792e+06	7.93563e+06	8.2926e+06	1.55311e+07	1.40532e+07	1.99434e+06
1	PC(42:8)+H	PC(42:8)+H	PC	(42:8)	(42:8)				858.601	C50 H85 O8 N1 P1	1.94713e+06	4.06535e+06	9.21686e+06	5.53985e+06	3.5535e+06	7.08309e+06	5.08901e+06	5.47757e+06	4.53104e+06	8.10528e+06	5.88226e+06	6.11127e+06	5.31905e+06	1.67417e+06	3.4978e+06	1.83046e+06	5.91485e+06	6.46573e+06
0	PC(22:4_20:4)+HCOO	PC(42:8)+HCOO	PC	(22:4_20:4)	(22:4)	(20:4)			902.592	C51 H85 O10 N1 P1	1.98769e+06	2.29175e+06	697848	2.20672e+06	2.1376e+06	1.72488e+06	2.78207e+06	1.36751e+06	1.49724e+06	2.39384e+06	2.06201e+06	1.65573e+06	1.05621e+06	1.03121e+06	1.61895e+06	2.22612e+06	2.03705e+06	1.15343e+06
0	PC(42:8+4O)+HCOO	PC(42:8+4O)+HCOO	PC	(42:8+4O)	(42:8+4O)				966.571	C51 H85 O14 N1 P1	769539	1.03775e+06	2.40102e+06	2.12536e+06	774188	1.37395e+06	1.27723e+06	1.04045e+06	1.77548e+06	884338	1.31242e+06	1.08728e+06	1.57144e+06	1.13481e+06	987791	1.26532e+06	1.20613e+06	1.00147e+06
0	PC(42:8e)+H	PC(42:8e)+H	PC	(42:8e)	(42:8e)				844.621	C50 H87 O7 N1 P1	2.88194e+07	2.21845e+07	2.25894e+07	2.85501e+07	2.43913e+07	2.11859e+07	3.0022e+07	1.76107e+07	2.70232e+07	2.39626e+07	1.98172e+07	1.67073e+07	2.12987e+07	1.46422e+07	2.67475e+07	2.858e+07	1.81892e+07	1.82294e+07
1	PC(42:8e)+H	PC(42:8e)+H	PC	(42:8e)	(42:8e)				844.621	C50 H87 O7 N1 P1	5.48055e+06	4.25466e+06	0	4.48066e+06	1.95505e+06	2.20068e+06	2.4151e+06	1.57497e+06	1.20559e+06	2.84611e+06	86710.7	2.45533e+06	540443	705442	6.70165e+06	1.41326e+06	3.16912e+06	2.79219e+06
0	PC(22:5_20:4)+HCOO	PC(42:9)+HCOO	PC	(22:5_20:4)	(22:5)	(20:4)			900.576	C51 H83 O10 N1 P1	2.82234e+06	5.39679e+06	3.47063e+06	5.57752e+06	4.67583e+06	4.8176e+06	5.26199e+06	4.07533e+06	5.505e+06	6.2858e+06	4.69098e+06	3.58948e+06	3.17381e+06	2.60333e+06	3.77377e+06	4.74035e+06	5.46675e+06	3.2937e+06
0	PC(22:5_20:4)+CH3COO	PC(42:9)+CH3COO	PC	(22:5_20:4)	(22:5)	(20:4)			914.592	C52 H85 O10 N1 P1	108524	94419	1.08947e+06	448442	2.40038e+06	312263	210243	126591	2.38741e+06	2.1054e+06	22.48	71273.8	2.57729e+06	1.87982e+06	96513.3	250290	1.2304e+06	111110
0	PC(42:9)+H	PC(42:9)+H	PC	(22:5_20:4)	(22:5)	(20:4)			856.585	C50 H83 O8 N1 P1	3.03655e+07	4.00668e+07	2.54455e+07	6.74032e+07	3.43152e+07	4.21778e+07	3.8908e+07	3.69622e+07	5.26918e+07	7.2842e+07	3.67507e+07	1.23023e+07	2.00769e+07	2.63305e+07	1.03831e+07	4.55625e+07	3.67693e+07	3.34902e+07
0	PC(22:5_20:4)+HCOO	PC(42:9)+HCOO	PC	(22:5_20:4)	(22:5)	(20:4)			900.576	C51 H83 O10 N1 P1	2.22	0	725001	572298	0	293520	353717	0	326749	2.46	0	0	576221	0	248876	2.36	0.27	3.16
0	PC(42:9)+H	PC(42:9)+H	PC	(22:5_20:4)	(22:5)	(20:4)			856.585	C50 H83 O8 N1 P1	8.81156e+06	1.60465e+07	1.17997e+07	1.19156e+07	2.9382e+06	3.62493e+06	7.40692e+06	1.03042e+07	1.208e+07	4.91225e+06	5.20785e+06	8.52473e+06	8.55906e+06	5.91724e+06	493325	5.80131e+06	3.6151e+06	1.35879e+07
1	PC(42:9)+H	PC(42:9)+H	PC	(42:9)	(42:9)				856.585	C50 H83 O8 N1 P1	1.34467e+06	964894	1.03576e+06	599467	359416	632080	424467	1.73928e+06	1.49294e+06	1.86542e+06	417216	0	522418	359522	1.34471e+06	508472	811029	1.76556e+06
0	PC(42:9)+H	PC(42:9)+H	PC	(42:9)	(42:9)				856.585	C50 H83 O8 N1 P1	4.52986e+07	5.02506e+07	1.20986e+08	5.46791e+07	8.88649e+07	8.60939e+07	5.82625e+07	100691553	9.70585e+07	7.94004e+07	8.82154e+07	9.64757e+07	4.79238e+07	3.62894e+07	3.79681e+07	5.31654e+07	2.12507e+07	4.42697e+07
0	PC(42:9)+H	PC(42:9)+H	PC	(42:9)	(42:9)				856.585	C50 H83 O8 N1 P1	938821	2.31508e+06	1.14975e+06	807532	465307	3.96139e+06	6.20568e+06	695469	769064	896984	4.75624e+06	4.74401e+06	2.98257e+06	4.50261e+06	1.91998e+06	3.77757e+06	5.13211e+06	3.21095e+06
1	PC(20:4+4O_22:5)+HCOO	PC(42:9+4O)+HCOO	PC	(20:4+4O_22:5)	(20:4+4O)	(22:5)			964.556	C51 H83 O14 N1 P1	304020	1.06192e+06	1.73575e+06	1.56984e+06	790713	1.19348e+06	956017	1.36056e+06	1.53426e+06	1.19125e+06	1.4502e+06	1.25096e+06	965833	241682	1.04266e+06	918113	1.20198e+06	1.11756e+06
1	PC(42:9e)+H	PC(42:9e)+H	PC	(42:9e)	(42:9e)				842.606	C50 H85 O7 N1 P1	0	473549	1.32299e+06	0	0	0	2.28	2.97	0	1.85	1.69	304604	583741	0	759461	323990	0.74	0
1	PC(42:9e)+H	PC(42:9e)+H	PC	(42:9e)	(42:9e)				842.606	C50 H85 O7 N1 P1	0	0	0	0	1.81522e+06	1.25756e+06	2.08884e+06	0	0	2.36716e+06	1.48144e+06	0	0	0	0	0	627061	0
0	PC(25:0_18:2)+HCOO	PC(43:2)+HCOO	PC	(25:0_18:2)	(25:0)	(18:2)			928.701	C52 H99 O10 N1 P1	3.78792e+06	3.26222e+06	53270.8	2.46258e+06	110760	240172	3.48491e+06	2.52407e+06	1.69497e+06	466202	303090	57582.9	32574.1	2.12996e+06	3.51115e+06	858566	2.88265e+06	2.86659e+06
0	PC(43:3e)+H	PC(43:3e)+H	PC	(43:3e)	(43:3e)				868.715	C51 H99 O7 N1 P1	8.7982e+06	2.7582e+07	1.61075e+07	9.32777e+06	1.82599e+07	8.91664e+06	3.61316e+07	1.13868e+07	1.57247e+07	2.42813e+07	1.63429e+07	1.57838e+07	6.31445e+06	5.35484e+06	1.40994e+07	8.70085e+06	2.81477e+07	2.03768e+07
0	PC(20:4_23:0)+HCOO	PC(43:4)+HCOO	PC	(20:4_23:0)	(20:4)	(23:0)			924.67	C52 H95 O10 N1 P1	2.06993e+06	1.67764e+06	508500	1.45776e+06	2.0406e+06	529240	394851	494882	774849	2.94242e+06	2.32999e+06	1.34191e+06	1.06562e+06	1.28227e+06	3.49662e+06	1.6168e+06	1.91796e+06	2.9478e+06
0	PC(43:4)+H	PC(43:4)+H	PC	(20:4_23:0)	(20:4)	(23:0)			880.679	C51 H95 O8 N1 P1	5.31875e+06	1.12198e+07	4.57847e+06	1.35516e+07	1.01041e+07	8.22672e+06	8.5339e+06	5.99462e+06	7.51262e+06	1.41032e+07	1.10894e+07	8.90798e+06	4.38458e+06	8.02093e+06	3.47326e+06	1.21311e+07	5.65062e+06	4.93681e+06
1	PC(43:4+O)+H	PC(43:4+O)+H	PC	(43:4+O)	(43:4+O)				896.674	C51 H95 O9 N1 P1	1.36742e+06	4.87084e+06	4.24011e+06	2.3621e+06	1.98907e+06	2.22468e+06	3.077e+06	3.80396e+06	5.2841e+06	1.82011e+06	3.10031e+06	653713	3.79386e+06	2.70868e+06	3.24027e+06	4.34217e+06	5.04904e+06	4.46013e+06
1	PC(43:5)+H	PC(43:5)+H	PC	(43:5)	(43:5)				878.663	C51 H93 O8 N1 P1	3.88111e+06	632697	427541	3.93579e+06	2.85568e+06	2.73	4.21694e+06	3.45274e+06	4.51836e+06	3.58925e+06	17.45	1.76119e+06	748215	2.59342e+06	2.11031e+06	619098	1.29687e+06	2.49365e+06
1	PC(43:5)-CH3	PC(43:5)-CH3	PC	(43:5)	(43:5)				862.633	C50 H89 O8 N1 P1	3.10287e+06	5.99078e+06	1.88901e+06	3.76801e+06	1.21307e+06	532365	4.49389e+06	2.74763e+06	3.59018e+06	4.70192e+06	2.96757e+06	677358	294423	2.85682e+06	1.90228e+06	7.27408e+06	6.09386e+06	2.70271e+06
1	PC(43:5+Ox)+H	PC(43:5+Ox)+H	PC	(43:5+Ox)	(43:5+Ox)				892.643	C51 H91 O9 N1 P1	1.00166e+07	1.72843e+07	6.98481e+06	7.23765e+06	8.23148e+06	5.30172e+06	9.30367e+06	8.17329e+06	7.21455e+06	4.76392e+06	3.97286e+06	7.67485e+06	6.20592e+06	1.1222e+07	1.46199e+07	1.5637e+06	9.43011e+06	1.39471e+06
0	PC(43:5+Ox)+H	PC(43:5+Ox)+H	PC	(43:5+Ox)	(43:5+Ox)				892.643	C51 H91 O9 N1 P1	0	0	0	0	0	0	0	0	0	0	0	0	0	0	0	0	0	0
0	PC(43:5e)+H	PC(43:5e)+H	PC	(43:5e)	(43:5e)				864.684	C51 H95 O7 N1 P1	5.74433e+06	5.23587e+06	1.83525e+06	9.05845e+06	3.21584e+06	4.60726e+06	5.84959e+06	4.1958e+06	5.97267e+06	4.12828e+06	3.31538e+06	2.61664e+06	2.44666e+06	4.50329e+06	3.54968e+06	3.65895e+06	4.8779e+06	3.26076e+06
1	PC(22:6_21:0)+HCOO	PC(43:6)+HCOO	PC	(22:6_21:0)	(22:6)	(21:0)			920.639	C52 H91 O10 N1 P1	345083	1.15963e+06	104614	60583.3	1.67266e+06	1.27355e+06	1.79922e+06	246759	312803	1.83632e+06	1.58331e+06	135405	396005	901219	1.06233e+06	1.87943e+06	1.23171e+06	297984
1	PC(43:6)+H	PC(43:6)+H	PC	(22:6_21:0)	(22:6)	(21:0)			876.648	C51 H91 O8 N1 P1	315248	1.00714e+07	1.40484e+06	1.34565e+06	1.05958e+07	7.33743e+06	4.65162e+06	1.2813e+06	184213	1.86289e+07	1.42086e+07	1.05305e+06	1.03323e+06	1.38739e+06	669869	8.70709e+06	6.77936e+06	1.15546e+06
0	PC(43:6+Ox)+H	PC(43:6+Ox)+H	PC	(43:6+Ox)	(43:6+Ox)				890.627	C51 H89 O9 N1 P1	6.17886e+06	4.33566e+06	9.01678e+06	5.54135e+06	6.36298e+06	6.0889e+06	4.16106e+06	5.98393e+06	8.46135e+06	2.55672e+06	4.71472e+06	4.7211e+06	6.54102e+06	6.31726e+06	6.66027e+06	4.8223e+06	2.52693e+06	9.14656e+06
1	PC(43:6+Ox)+H	PC(43:6+Ox)+H	PC	(43:6+Ox)	(43:6+Ox)				890.627	C51 H89 O9 N1 P1	0	0	0	0	0	0	0	0	0	0	0	0	0	0	0	0	0	0
0	PC(43:7+Ox)+H	PC(43:7+Ox)+H	PC	(43:7+Ox)	(43:7+Ox)				888.611	C51 H87 O9 N1 P1	9.20596e+06	1.60752e+07	6.4459e+06	1.20159e+07	1.37592e+07	1.2369e+07	1.55195e+07	9.41823e+06	1.17552e+07	1.4397e+07	1.53643e+07	8.59305e+06	8.99345e+06	7.17584e+06	4.26925e+06	1.74235e+07	1.59692e+07	7.67009e+06
0	PC(43:7+Ox)+H	PC(43:7+Ox)+H	PC	(43:7+Ox)	(43:7+Ox)				888.611	C51 H87 O9 N1 P1	0	269857	253827	287136	0	1.31	2.17	2.83	0.53	282059	2.3	0	0	0	144521	0.64	1.41	0
1	PC(44:0e)+H	PC(44:0e)+H	PC	(44:0e)	(44:0e)				888.778	C52 H107 O7 N1 P1	1.55991e+06	5.85165e+06	1.49514e+06	3.0066e+06	5.53776e+06	3.21295e+06	8.78721e+06	2.37155e+06	694398	6.38178e+06	3.82072e+06	88929.8	1.04024e+06	1.60801e+06	2.13484e+06	4.75935e+06	6.20405e+06	1.69041e+06
0	PC(22:4_22:6)+CH3COO	PC(44:10)+CH3COO	PC	(22:4_22:6)	(22:4)	(22:6)			940.607	C54 H87 O10 N1 P1	858446	1.15325e+06	541502	1.11539e+06	822627	874434	1.69893e+06	939773	1.01995e+06	633975	737861	3.84	649658	737000	473113	1.17475e+06	587284	1.12929e+06
0	PC(44:10)+H	PC(44:10)+H	PC	(22:4_22:6)	(22:4)	(22:6)			882.601	C52 H85 O8 N1 P1	6.8741e+06	9.5143e+06	4.9244e+06	8.52442e+06	8.08891e+06	9.59488e+06	7.72322e+06	9.30549e+06	8.38272e+06	8.24126e+06	4.59635e+06	3.82493e+06	3.5397e+06	7.34073e+06	7.42993e+06	9.22225e+06	9.10423e+06	3.43423e+06
1	PC(44:10)+H	PC(44:10)+H	PC	(44:10)	(44:10)				882.601	C52 H85 O8 N1 P1	0	0	193322	0.41	624136	0	0	0	0	0	0	0	0	0	0	0	0	0
0	PC(44:10)+H	PC(44:10)+H	PC	(44:10)	(44:10)				882.601	C52 H85 O8 N1 P1	9.47971e+07	1.17281e+08	4.48338e+07	1.40203e+08	1.42817e+08	1.49134e+08	1.60133e+08	7.81668e+07	9.59321e+07	1.73059e+08	1.08813e+08	1.32864e+06	7.50003e+07	7.92284e+07	5.56733e+07	1.2275e+08	1.52831e+08	6.62832e+07
0	PC(44:10)+H	PC(44:10)+H	PC	(44:10)	(44:10)				882.601	C52 H85 O8 N1 P1	3.34973e+07	2.20516e+06	846691	5.14988e+06	856431	595992	4.53442e+07	2.71532e+07	1.40841e+07	1.97649e+07	1.02268e+07	2.07172e+06	409861	8.20246e+07	3.56738e+07	1.2556e+06	1.86898e+06	6.5134e+07
0	PC(22:5_22:6)+HCOO	PC(44:11)+HCOO	PC	(22:5_22:6)	(22:5)	(22:6)			924.576	C53 H83 O10 N1 P1	2.00059e+06	3.96483e+06	2.21681e+06	3.71772e+06	3.52674e+06	2.86833e+06	4.07806e+06	2.22197e+06	3355311	3.54832e+06	3.74162e+06	2.41025e+06	2.72372e+06	1.47165e+06	1.37956e+06	3.8078e+06	3.88135e+06	2.81804e+06
0	PC(22:5_22:6)+CH3COO	PC(44:11)+CH3COO	PC	(22:5_22:6)	(22:5)	(22:6)			938.592	C54 H85 O10 N1 P1	5.12217e+06	75133.3	3.70147e+06	574678	441427	7.5129e+06	71428.1	320825	112351	132588	4.67922e+06	79744.5	6.01261e+06	4.01098e+06	1.63914e+06	619156	258373	133813
0	PC(44:11)+H	PC(44:11)+H	PC	(22:5_22:6)	(22:5)	(22:6)			880.585	C52 H83 O8 N1 P1	1.79559e+07	4.40785e+07	2.15022e+07	4.29073e+07	3.75722e+07	36881173	4.16796e+07	2.46399e+07	3.35513e+07	4.84763e+07	3.55367e+07	2.08313e+07	2.30166e+07	1.27594e+07	1.02949e+07	4.60487e+07	4.08088e+07	2.70327e+07
0	PC(22:5_22:6)+HCOO	PC(44:11)+HCOO	PC	(22:5_22:6)	(22:5)	(22:6)			924.576	C53 H83 O10 N1 P1	0.81	0	0	0	0	328368	6.92	0	0	0	0	139402	0	0	0	0	0	0
0	PC(44:11)+H	PC(44:11)+H	PC	(22:5_22:6)	(22:5)	(22:6)			880.585	C52 H83 O8 N1 P1	68149.7	1.09369e+06	0	0	192.33	1.86136e+06	378701	0	0	360707	2.00901e+06	2.54954e+06	1.99475e+06	28592	584254	1.19782e+06	688990	797056
0	PC(44:11)-CH3	PC(44:11)-CH3	PC	(44:11)	(44:11)				864.555	C51 H79 O8 N1 P1	1.24791e+07	1.23303e+07	1.2423e+07	454242	1.8017e+06	1.27791e+07	7.2451e+06	1.79131e+07	1.34996e+07	9.95358e+06	9.11976e+06	1.00754e+07	1.07015e+07	1.23698e+07	1.10198e+07	1.06044e+07	6.01197e+06	1.66156e+07
1	PC(22:5+4O_22:6)+HCOO	PC(44:11+4O)+HCOO	PC	(22:5+4O_22:6)	(22:5+4O)	(22:6)			988.556	C53 H83 O14 N1 P1	425835	709830	235696	313598	441804	559723	520521	0	550788	378892	731991	174223	275576	168727	55160.5	870500	778606	270117
0	PC(22:5+O_22:6)+HCOO	PC(44:11+O)+HCOO	PC	(22:5+O_22:6)	(22:5+O)	(22:6)			940.571	C53 H83 O11 N1 P1	3.43272e+07	4.20879e+07	5.49463e+07	4.41031e+07	1.61275e+07	3.40264e+07	3.72508e+07	4.45035e+07	5.27485e+07	3.71252e+07	3.88985e+07	4.37971e+07	4.57035e+07	3.46767e+07	3.6474e+07	3.87326e+07	3.53838e+07	5.44091e+07
0	PC(22:5+O_22:6)+HCOO	PC(44:11+O)+HCOO	PC	(22:5+O_22:6)	(22:5+O)	(22:6)			940.571	C53 H83 O11 N1 P1	0	292548	90005.9	0	952215	893216	550636	291504	443563	0	275727	1.79768e+06	1.90426e+06	423565	177502	525520	359871	106007
0	PC(22:6_22:6)+HCOO	PC(44:12)+HCOO	PC	(22:6_22:6)	(22:6)	(22:6)			922.56	C53 H81 O10 N1 P1	7.57434e+06	1.44901e+07	7.87732e+06	1.32445e+07	1.33213e+07	1.02671e+07	1.37746e+07	7.69929e+06	8.60105e+06	1.15477e+07	1.0851e+07	8.90667e+06	8.03624e+06	5.90322e+06	4.61138e+06	1.5846e+07	1.2922e+07	9.68021e+06
0	PC(44:12)+H	PC(44:12)+H	PC	(22:6_22:6)	(22:6)	(22:6)			878.569	C52 H81 O8 N1 P1	4.85312e+07	9.45672e+07	4.13486e+07	8.47498e+07	7.98759e+07	5.90877e+07	9.28121e+07	4.77893e+07	6.11221e+07	8.16314e+07	6.82693e+07	5.63205e+07	4.54567e+07	3.65061e+07	2.61844e+07	1.05104e+08	8.42043e+07	5.81459e+07
0	PC(22:6_22:6)+HCOO	PC(44:12)+HCOO	PC	(22:6_22:6)	(22:6)	(22:6)			922.56	C53 H81 O10 N1 P1	0	214265	0	74544.1	0	109668	17.1	55602.5	32.12	159661	182456	85607.2	54662.8	0	0	132951	108067	9.99
0	PC(22:6_22:6)+H	PC(44:12)+H	PC	(22:6_22:6)	(22:6)	(22:6)			878.569	C52 H81 O8 N1 P1	1.39261e+06	3.58394e+06	940463	3.39673e+06	2.72232e+06	3.47364e+06	3.01204e+06	2.23796e+06	2.20835e+06	3.69639e+06	2369105	1.61036e+06	1.64219e+06	1.87794e+06	979410	3.31575e+06	2.47552e+06	2.24401e+06
0	PC(44:12)+H	PC(44:12)+H	PC	(44:12)	(44:12)				878.569	C52 H81 O8 N1 P1	7.3244e+07	2.22872e+08	125669938	1.30434e+08	1.98027e+08	1.69929e+08	2.49559e+08	1.21099e+08	1.45838e+08	1.81905e+08	1.90512e+08	1.62571e+08	1.11312e+08	6.60717e+07	7.67338e+07	177303585	1.9765e+08	1.05244e+08
1	PC(44:12)+H	PC(44:12)+H	PC	(44:12)	(44:12)				878.569	C52 H81 O8 N1 P1	0	8.19487e+06	1.17698e+07	0	1.62208e+06	4.45033e+06	8.12019e+06	0	1.50544e+07	8.67033e+06	6.3357e+06	7398984	1.60497e+06	3.07884e+06	1.40894e+06	1.49226e+06	3.0412e+06	9.35203e+06
0	PC(22:6_22:6)-CH3	PC(44:12)-CH3	PC	(22:6_22:6)	(22:6)	(22:6)			862.539	C51 H77 O8 N1 P1	2.81977e+06	2.08711e+06	1.13131e+06	5.80345e+06	3.06913e+06	4.70376e+06	4.11758e+06	2.68458e+06	4.00101e+06	2.42869e+06	3.2686e+06	3.20244e+06	3.07234e+06	2.99324e+06	2.59815e+06	2.36247e+06	4.31566e+06	1.9681e+06
0	PC(22:6+6O_22:6)-CH3	PC(44:12+6O)-CH3	PC	(22:6+6O_22:6)	(22:6+6O)	(22:6)			958.509	C51 H77 O14 N1 P1	0	143917	0	181217	13.14	0	87294.7	0	0.72	83159	0	4.86	0	0	0.57	0	0	14.22
0	PC(26:0_18:2)+HCOO	PC(44:2)+HCOO	PC	(26:0_18:2)	(26:0)	(18:2)			942.717	C53 H101 O10 N1 P1	742051	1.05969e+06	73391	1.28305e+06	811520	1.0242e+06	983928	412133	1.05359e+06	1.62495e+06	1.28071e+06	889299	576024	289970	304792	880413	604581	989609
0	PC(44:2)+H	PC(44:2)+H	PC	(26:0_18:2)	(26:0)	(18:2)			898.726	C52 H101 O8 N1 P1	5554997	6.05938e+06	3.343e+06	4.39391e+06	4.45274e+06	1.14357e+07	6.75553e+06	6.07074e+06	9.03718e+06	1.06645e+07	1.01609e+07	9.88242e+06	5.47496e+06	4.81451e+06	2.58484e+06	6.12501e+06	6.24229e+06	5.38092e+06
0	PC(44:3e)+H	PC(44:3e)+H	PC	(44:3e)	(44:3e)				882.731	C52 H101 O7 N1 P1	2.11261e+07	5.00775e+06	1.9666e+07	4.82e+07	5.01469e+06	5.28763e+06	6.31099e+06	2.30973e+07	3.07481e+07	5.50622e+06	4.53047e+06	1.29577e+07	1.96443e+07	1.72212e+07	3.10262e+07	5.31409e+06	6.16003e+06	1.91065e+07
0	PC(24:0_20:4)+HCOO	PC(44:4)+HCOO	PC	(24:0_20:4)	(24:0)	(20:4)			938.686	C53 H97 O10 N1 P1	6.5581e+06	8.80938e+06	3.78555e+06	1.03722e+07	6.48537e+06	7.34262e+06	8.58148e+06	5.5829e+06	7.22859e+06	1.04716e+07	9.99818e+06	6.65848e+06	5.10511e+06	5.64602e+06	3.83055e+06	9.17498e+06	7.97366e+06	5.50488e+06
0	PC(44:4)+H	PC(44:4)+H	PC	(24:0_20:4)	(24:0)	(20:4)			894.695	C52 H97 O8 N1 P1	4.09834e+07	5.65127e+07	2.62701e+07	8.37479e+07	4.97895e+07	5.3733e+07	5.8774e+07	4.35978e+07	4.965e+07	7.32011e+07	6.1116e+07	5.55642e+07	3.77035e+07	3.86121e+07	2.95451e+07	5.45583e+07	4.85256e+07	3.66631e+07
0	PC(44:4e)+H	PC(44:4e)+H	PC	(44:4e)	(44:4e)				880.715	C52 H99 O7 N1 P1	1.10303e+07	1.12696e+07	8.55446e+06	3.01839e+07	1.18655e+07	1.32849e+07	1.73905e+07	1.24603e+07	1.77561e+07	1.40799e+07	1.17219e+07	1.3632e+07	1.02379e+07	1.13045e+07	9.76949e+06	1.28823e+07	1.44901e+07	9.16646e+06
0	PC(24:1_20:4)+HCOO	PC(44:5)+HCOO	PC	(24:1_20:4)	(24:1)	(20:4)			936.67	C53 H95 O10 N1 P1	320440	743164	0	681352	944838	1.39261e+06	874258	236499	546944	2.7728e+06	2.55014e+06	1.04758e+06	783860	237835	0	870383	839952	524166
0	PC(44:5)+H	PC(44:5)+H	PC	(24:1_20:4)	(24:1)	(20:4)			892.679	C52 H95 O8 N1 P1	3.97042e+06	1.36235e+07	5.40387e+06	1.27422e+07	1.39252e+07	6.34418e+06	9.81206e+06	4.36154e+06	9.91417e+06	2.44871e+07	1.53698e+07	2.03822e+06	2.10091e+07	2.85751e+06	2.87636e+06	5.75795e+06	9.9332e+06	5.18214e+06
1	PC(44:5)+H	PC(44:5)+H	PC	(44:5)	(44:5)				892.679	C52 H95 O8 N1 P1	551885	1.06788e+06	155889	1.05277e+06	898612	1.97674e+06	1.35039e+06	292428	666219	1.98309e+06	2.31672e+06	987974	719856	726687	365335	1.87368e+06	1.05769e+06	946937
0	PC(44:5e)+H	PC(44:5e)+H	PC	(44:5e)	(44:5e)				878.7	C52 H97 O7 N1 P1	6.53324e+07	4.2702e+07	3.55357e+07	9.21479e+07	3.83752e+07	4.42488e+07	5.76572e+07	4.67547e+07	7.23781e+07	4.54127e+07	3.28768e+07	5.30587e+07	4.28422e+07	4.79733e+07	4.70479e+07	4.65607e+07	4.70612e+07	4.15736e+07
1	PC(44:6)+H	PC(44:6)+H	PC	(44:6)	(44:6)				890.663	C52 H93 O8 N1 P1	401513	2.00641e+06	1.22908e+06	2.42946e+06	6.54013e+06	1.14863e+07	7.76374e+06	1.86634e+06	8.53769e+06	1.21077e+07	8.47893e+06	6.67554e+06	4.48745e+06	2.05118e+06	1.6064e+06	5.38964e+06	1.73122e+06	1.14076e+06
0	PC(22:0_22:6)+HCOO	PC(44:6)+HCOO	PC	(22:0_22:6)	(22:0)	(22:6)			934.654	C53 H93 O10 N1 P1	1.82679e+06	1.0886e+07	1.38333e+06	4.36638e+06	8.93239e+06	9.57468e+06	1.02126e+07	2.1028e+06	2.86951e+06	1.30065e+07	1.13161e+07	2.80394e+06	2.40242e+06	1.46446e+06	1.55595e+06	1.14431e+07	1.22309e+07	2.33036e+06
0	PC(44:6)+H	PC(44:6)+H	PC	(22:0_22:6)	(22:0)	(22:6)			890.663	C52 H93 O8 N1 P1	1.24715e+07	6.77584e+07	1.04241e+07	2.70492e+07	5.34928e+07	5.67727e+07	7.86613e+07	1.38548e+07	1.70425e+07	8.58928e+07	6.61325e+07	1.87495e+07	1.09977e+07	1.03335e+07	9.11114e+06	8.02282e+07	8.12058e+07	1.37658e+07
0	PC(22:0_22:6)+HCOO	PC(44:6)+HCOO	PC	(22:0_22:6)	(22:0)	(22:6)			934.654	C53 H93 O10 N1 P1	105174	42314.9	51024.7	674415	2.71962e+06	6.74094e+06	71768.6	35359	13386.3	1.24058e+06	128646	1.1108e+06	622963	57664	143167	179786	61367.8	149741
0	PC(44:6)+H	PC(44:6)+H	PC	(22:0_22:6)	(22:0)	(22:6)			890.663	C52 H93 O8 N1 P1	35643.7	1.42281e+06	698889	2.73188e+06	703679	694818	746794	0.84	280727	1.6145e+06	1.66099e+06	521616	6.81045e+06	347858	28045.7	269676	56175.6	0
0	PC(44:6e)+H	PC(44:6e)+H	PC	(44:6e)	(44:6e)				876.684	C52 H95 O7 N1 P1	9.13822e+06	5.60798e+06	4.39302e+06	1.82659e+07	4.07047e+06	5.87812e+06	1.41001e+07	3.24459e+06	1.2028e+07	8.76477e+06	4.42535e+06	9.86771e+06	2.80763e+06	2.7899e+06	6.63977e+06	1.69202e+06	1.19313e+07	7.73278e+06
0	PC(44:6e)+H	PC(44:6e)+H	PC	(44:6e)	(44:6e)				876.684	C52 H95 O7 N1 P1	0	564007	124817	520374	517417	533589	825732	2.38196e+06	476578	348541	280253	332043	542247	0	46526.4	78521.4	401002	177560
0	PC(44:7)+H	PC(44:7)+H	PC	(44:7)	(44:7)				888.648	C52 H91 O8 N1 P1	2.67133e+07	2.34487e+07	2.22071e+07	3.17135e+07	2.05465e+07	2.25275e+07	2.05864e+07	2.03787e+07	1.59936e+07	1.63305e+07	1.34671e+07	1.98477e+07	1.91541e+07	1.06532e+07	1.46949e+07	1.69153e+07	2.33593e+07	2.73012e+07
0	PC(22:1_22:6)+HCOO	PC(44:7)+HCOO	PC	(22:1_22:6)	(22:1)	(22:6)			932.639	C53 H91 O10 N1 P1	187959	7.35598e+06	582395	924226	5.75689e+06	4.90999e+06	6.97906e+06	776891	482690	1.03252e+07	8.42466e+06	824768	697455	0	191699	5.78819e+06	7.73484e+06	331341
0	PC(44:7)+H	PC(44:7)+H	PC	(22:1_22:6)	(22:1)	(22:6)			888.648	C52 H91 O8 N1 P1	8.78062e+06	8.55464e+07	5438344	1.95204e+07	5.6681e+07	5.81423e+07	8.3144e+07	9.77329e+06	1.5798e+07	9.27008e+07	8.26899e+07	1.14662e+07	7.0893e+06	7.51748e+06	7.76079e+06	6.38127e+07	7.57208e+07	9.98343e+06
0	PC(22:1_22:6)+HCOO	PC(44:7)+HCOO	PC	(22:1_22:6)	(22:1)	(22:6)			932.639	C53 H91 O10 N1 P1	0	126912	0	0	0	0	0	0	0.15	138702	0.01	0	0	19393	0	0	0.01	0
0	PC(44:7)+H	PC(44:7)+H	PC	(22:1_22:6)	(22:1)	(22:6)			888.648	C52 H91 O8 N1 P1	32853.5	241911	27446.4	804021	560656	514993	679498	434681	473112	1.01603e+06	897792	241801	329101	17918.1	21084	0	243498	447198
1	PC(44:9)+H	PC(44:9)+H	PC	(44:9)	(44:9)				884.616	C52 H87 O8 N1 P1	2.00212e+06	486479	0	4.20377e+06	1.02023e+06	1.04261e+06	0	0	1.75561e+06	406045	931421	1.23114e+06	4.06754e+06	0	0	1.33067e+06	0	0
0	PC(44:9)+H	PC(44:9)+H	PC	(44:9)	(44:9)				884.616	C52 H87 O8 N1 P1	1.4284e+06	2.41814e+07	1.90789e+06	2.11478e+06	1.78137e+07	1.8358e+07	1.72495e+07	1.88148e+06	2.47865e+06	1.74834e+07	1.92266e+07	2.69156e+06	1.32086e+06	1.39797e+06	636553	1.96492e+07	2.08869e+07	2.05705e+06
1	PC(44:9)+H	PC(44:9)+H	PC	(44:9)	(44:9)				884.616	C52 H87 O8 N1 P1	438704	0	551575	0	0	246752	568694	219713	984749	605359	383565	486367	0	202392	208868	0	0	515787
1	PC(45:5+6O)+H	PC(45:5+6O)+H	PC	(45:5+6O)	(45:5+6O)				1002.66	C53 H97 O14 N1 P1	1.68155e+06	1.7994e+06	0	1.4227e+06	2.03964e+06	2.52643e+06	2.74293e+06	3.96904e+06	801232	1.54557e+06	2.6951e+06	2.06446e+06	1.68665e+06	1.56204e+06	1.04894e+06	2.08282e+06	2.29123e+06	1.55388e+06
1	PC(45:5+6O)+H	PC(45:5+6O)+H	PC	(45:5+6O)	(45:5+6O)				1002.66	C53 H97 O14 N1 P1	0	471947	0	0	0	0	0	382765	0	0	0	0	1107.79	537760	2.49285e+06	0	0	0
0	PC(45:5+6O)+H	PC(45:5+6O)+H	PC	(45:5+6O)	(45:5+6O)				1002.66	C53 H97 O14 N1 P1	5.97084e+06	1.45517e+07	7.58901e+06	1.95193e+06	2.34251e+06	5.98824e+06	1.03419e+07	1.16919e+07	5.22414e+06	1.02769e+07	4.61198e+06	1.35529e+07	7.87035e+06	9.05644e+06	3.15933e+06	9.19435e+06	2.72025e+06	9.82277e+06
1	PC(45:6+O)+H	PC(45:6+O)+H	PC	(45:6+O)	(45:6+O)				920.674	C53 H95 O9 N1 P1	496294	5.40616e+06	0	0	5.64513e+06	6.05288e+06	5.24591e+06	0	598745	7.27315e+06	6.28644e+06	1.29182e+06	592270	0	347686	4.41954e+06	7.26367e+06	0
1	PC(46:5+6O)+H	PC(46:5+6O)+H	PC	(46:5+6O)	(46:5+6O)				1016.68	C54 H99 O14 N1 P1	2.03759e+06	1.52651e+06	946669	1.52128e+06	1.81506e+06	1620762	721096	2.23375e+06	698239	2.2783e+06	1.87017e+06	1.79097e+06	1.4411e+06	717635	84735.1	919187	473729	1.33868e+06
0	PC(24:0_22:6)+HCOO	PC(46:6)+HCOO	PC	(24:0_22:6)	(24:0)	(22:6)			962.686	C55 H97 O10 N1 P1	1.88404e+06	4.60225e+06	1359520	3.99911e+06	4.00799e+06	4.56742e+06	4.8199e+06	1.84684e+06	2.88423e+06	6.11516e+06	5.02293e+06	2.795e+06	2.10693e+06	1.47286e+06	1.77154e+06	4.31111e+06	4.93017e+06	2.66953e+06
0	PC(46:6)+H	PC(46:6)+H	PC	(24:0_22:6)	(24:0)	(22:6)			918.695	C54 H97 O8 N1 P1	1.40027e+07	2.898e+07	8.02308e+06	2.96777e+07	2.29827e+07	2.56121e+07	3.37648e+07	1.3456e+07	1.73598e+07	3.88574e+07	3.10166e+07	1.73319e+07	1.30942e+07	1.19176e+07	1.12495e+07	2.96967e+07	3.01564e+07	1.40141e+07
0	PC(24:1_22:6)+HCOO	PC(46:7)+HCOO	PC	(24:1_22:6)	(24:1)	(22:6)			960.67	C55 H95 O10 N1 P1	1.67281e+06	3.3049e+06	1.05594e+06	1.77732e+06	2.34067e+06	3.67074e+06	3.48404e+06	1.25535e+06	1.17546e+06	3.73809e+06	3.33639e+06	2.08563e+06	1.2788e+06	804955	949675	3.00136e+06	3.37062e+06	1.05997e+06
0	PC(46:7)+H	PC(46:7)+H	PC	(24:1_22:6)	(24:1)	(22:6)			916.679	C54 H95 O8 N1 P1	1.14355e+07	3.75576e+07	7.52992e+06	2.50777e+07	2.41074e+07	3.17175e+07	3.71915e+07	1.14791e+07	1.49043e+07	3.75423e+07	3.8247e+07	1.80333e+07	1.12019e+07	9.94486e+06	9.87671e+06	2.8268e+07	3.74709e+07	1.23684e+07
0	PC(46:7)+H	PC(46:7)+H	PC	(46:7)	(46:7)				916.679	C54 H95 O8 N1 P1	0	0	0	0	0	0	0	0	0	0	0	0	0	0	0	0	0	0
0	PC(46:7)+H	PC(46:7)+H	PC	(46:7)	(46:7)				916.679	C54 H95 O8 N1 P1	6.76728e+06	3.31428e+07	1.28923e+07	8.41149e+06	3.23961e+07	1.45507e+07	3.42577e+07	1.17182e+07	1.60124e+07	3.92787e+07	3.05403e+07	9.42701e+07	9.33946e+06	4.09418e+06	5.4662e+06	3.7604e+07	3.17722e+07	7.89573e+06
1	PC(46:8)+H	PC(46:8)+H	PC	(46:8)	(46:8)				914.663	C54 H93 O8 N1 P1	8.08057e+06	1.46424e+06	1.27721e+06	1.71907e+06	7.59948e+06	1.11952e+06	5.48926e+06	3.92021e+06	5.14136e+06	4.25592e+06	1.04174e+06	715612	2.43114e+06	1.09261e+06	1.27102e+06	2.62996e+06	2.64007e+06	6.05584e+06
0	PC(30:1_18:1)-CH3	PC(48:2)-CH3	PC	(30:1_18:1)	(30:1)	(18:1)			938.758	C55 H105 O8 N1 P1	1.1858e+06	1.20703e+06	728162	1.89961e+06	1.12695e+06	1.13585e+06	1.3878e+06	1.14249e+06	1.13356e+06	1.26123e+06	1.05456e+06	1.22938e+06	1.05888e+06	1.04429e+06	1.17266e+06	1.32371e+06	1.07416e+06	1.30772e+06
0	PC(30:1_18:2)-CH3	PC(48:3)-CH3	PC	(30:1_18:2)	(30:1)	(18:2)			936.743	C55 H103 O8 N1 P1	702779	975605	217021	1.29278e+06	866101	895037	1.47655e+06	502592	664391	1.23219e+06	778013	1.05632e+06	552041	736786	786272	828095	1.07001e+06	951681
1	PC(48:6)+H	PC(48:6)+H	PC	(48:6)	(48:6)				946.726	C56 H101 O8 N1 P1	943956	711215	709961	1.80925e+06	565189	862667	724174	296908	314061	177126	227360	349518	363698	0	0	850014	691233	898945
0	PC(50:2)-CH3	PC(50:2)-CH3	PC	(50:2)	(50:2)				966.79	C57 H109 O8 N1 P1	1.04535e+06	950520	551000	1.41346e+06	814961	851847	945502	987519	914190	987446	833568	942122	822883	974177	739546	902880	959215	1.08746e+06
0	PC(32:1_18:2)-CH3	PC(50:3)-CH3	PC	(32:1_18:2)	(32:1)	(18:2)			964.774	C57 H107 O8 N1 P1	2.52283e+06	1.47856e+06	1.14659e+06	3.84511e+06	2.60599e+06	1.94756e+06	2.66535e+06	1.27445e+06	2.02254e+06	1.16942e+06	2.08106e+06	2.15095e+06	880892	2.37293e+06	1.28739e+06	1.40117e+06	1.48631e+06	1.54143e+06
0	PC(50:4)-CH3	PC(50:4)-CH3	PC	(50:4)	(50:4)				962.758	C57 H105 O8 N1 P1	2.72364e+06	2.44263e+06	1.96284e+06	4.43426e+06	2.80432e+06	2.19466e+06	2.93869e+06	2.42909e+06	2.83208e+06	2.97149e+06	2.25253e+06	2.16545e+06	1.97969e+06	2.37577e+06	2.64734e+06	2.52759e+06	3.12308e+06	2.88491e+06
0	PC(30:1_20:4)-CH3	PC(50:5)-CH3	PC	(30:1_20:4)	(30:1)	(20:4)			960.743	C57 H103 O8 N1 P1	8.1144e+06	6.15665e+06	5.1567e+06	9.96757e+06	6.04008e+06	5.7912e+06	6.80198e+06	5.89449e+06	7.67981e+06	7.23253e+06	5.97748e+06	5.79508e+06	6.12474e+06	7747019	7.18865e+06	6.62055e+06	5.01238e+06	8.42116e+06
0	PC(34:0_18:2)-CH3	PC(52:2)-CH3	PC	(34:0_18:2)	(34:0)	(18:2)			994.821	C59 H113 O8 N1 P1	992784	691581	558200	1.46733e+06	841819	874709	1.19719e+06	1.11444e+06	879875	837495	812834	852963	772997	887809	1.06549e+06	1.08136e+06	967640	833429
0	PC(32:0_20:4)-CH3	PC(52:4)-CH3	PC	(32:0_20:4)	(32:0)	(20:4)			990.79	C59 H109 O8 N1 P1	2.35903e+06	4.20851e+06	2.95047e+06	7.86486e+06	3.67069e+06	3.29335e+06	4.14058e+06	2.2532e+06	4.80433e+06	3.96115e+06	3.58535e+06	4.15517e+06	3.79957e+06	4.50719e+06	2.44623e+06	4.88857e+06	4.22276e+06	1.68399e+06
0	PC(30:1_22:4)-CH3	PC(52:5)-CH3	PC	(30:1_22:4)	(30:1)	(22:4)			988.774	C59 H107 O8 N1 P1	1.94851e+06	788408	1.94147e+06	3.97918e+06	953941	1.79456e+06	1.1034e+06	2.1642e+06	3.77363e+06	1.07641e+06	2.77339e+06	865961	1.03844e+06	2.42537e+06	2.38409e+06	2.26254e+06	3.02373e+06	2.78636e+06
0	PC(30:0_22:6)-CH3	PC(52:6)-CH3	PC	(30:0_22:6)	(30:0)	(22:6)			986.758	C59 H105 O8 N1 P1	1.26539e+07	1.27312e+07	8.68328e+06	1.78162e+07	1.21059e+07	9.97359e+06	1.19922e+07	1.09979e+07	1.38615e+07	1.24263e+07	1.08449e+07	1.07693e+07	9.74887e+06	1.23587e+07	1.15637e+07	1.29992e+07	1.15527e+07	1.32235e+07
1	PC(52:6)-CH3	PC(52:6)-CH3	PC	(52:6)	(52:6)				986.758	C59 H105 O8 N1 P1	0	7.7	63820.8	119269	0	0	0	100099	16.09	53776.6	34176.2	160377	0	0	0	19171.9	24.43	0
0	PC(30:1_22:6)-CH3	PC(52:7)-CH3	PC	(30:1_22:6)	(30:1)	(22:6)			984.743	C59 H103 O8 N1 P1	1.27247e+07	1.19422e+07	7.41163e+06	1.85532e+07	1.29073e+07	1.14443e+07	1.39868e+07	1.07297e+07	1.1344e+07	1.01763e+07	1.05287e+07	1.09966e+07	9.91784e+06	1.06428e+07	1.0656e+07	1.38226e+07	1.17059e+07	1.22028e+07
1	PC(53:6)-CH3	PC(53:6)-CH3	PC	(53:6)	(53:6)				1000.77	C60 H107 O8 N1 P1	0	52025.3	220721	390330	48294.8	0	251914	115440	121347	0	27628.3	139530	0	0	0	3769.64	38328.1	119404
0	PC(34:0_20:4)-CH3	PC(54:4)-CH3	PC	(34:0_20:4)	(34:0)	(20:4)			1018.82	C61 H113 O8 N1 P1	1.54275e+06	1.65987e+06	681585	2.53807e+06	1.33461e+06	1.52679e+06	1.71432e+06	33595.2	837511	1.14067e+06	116412	1.27171e+06	1.56477e+06	2.45084e+06	47280.3	1.67047e+06	1.47369e+06	30087.4
0	PC(34:1_20:4)-CH3	PC(54:5)-CH3	PC	(34:1_20:4)	(34:1)	(20:4)			1016.81	C61 H111 O8 N1 P1	278980	911455	700229	1.41054e+06	923104	714139	1.06899e+06	1.09021e+06	862051	1.53234e+06	939744	2.79918e+06	828572	672193	1.84302e+06	298393	872692	1.23823e+06
0	PC(32:1_22:5)-CH3	PC(54:6)-CH3	PC	(32:1_22:5)	(32:1)	(22:5)			1014.79	C61 H109 O8 N1 P1	1.3988e+07	1.29144e+07	5.99831e+06	1.09282e+07	8.80572e+06	1.06119e+07	6.36068e+06	1.13309e+07	1.21008e+07	1.00208e+07	5.6242e+06	9.53747e+06	8.08961e+06	9.61797e+06	1.16333e+07	1.32797e+07	1.28542e+07	9.88272e+06
0	PC(32:1_22:6)-CH3	PC(54:7)-CH3	PC	(32:1_22:6)	(32:1)	(22:6)			1012.77	C61 H107 O8 N1 P1	1.43135e+07	1.19121e+07	6.92187e+06	1.98624e+07	1.06978e+07	9.75618e+06	1.10613e+07	1.18368e+07	1.19584e+07	1.18994e+07	9.8881e+06	1.14262e+07	1.06338e+07	1.14671e+07	1.13181e+07	1.25318e+07	1.03564e+07	1.06748e+07
0	PC(34:0_22:6)-CH3	PC(56:6)-CH3	PC	(34:0_22:6)	(34:0)	(22:6)			1042.82	C63 H113 O8 N1 P1	4.26534e+06	3.80537e+06	1.86892e+06	6.30791e+06	3.18949e+06	4.20245e+06	4.70311e+06	4.85552e+06	4.14527e+06	3.29725e+06	3.03243e+06	3.41854e+06	3.98841e+06	4.84385e+06	4.74526e+06	4.38468e+06	4.72228e+06	3.76832e+06
0	PC(34:1_22:6)-CH3	PC(56:7)-CH3	PC	(34:1_22:6)	(34:1)	(22:6)			1040.81	C63 H111 O8 N1 P1	4.63964e+06	3.363e+06	1.98244e+06	7.43342e+06	3.15861e+06	3.36087e+06	3.95247e+06	3.90907e+06	4.00916e+06	3.66417e+06	3.14379e+06	3.80498e+06	3.21253e+06	4.06901e+06	3.86052e+06	3.68281e+06	3.60249e+06	3.46136e+06
0	PE(16:0e)+H	PE(16:0e)+H	PE	(16:0e)	(16:0e)				454.293	C21 H45 O7 N1 P1	6.4987e+07	97236700	6.50538e+07	8.77764e+07	7.1427e+07	8.75584e+07	96492688	9.1568e+07	1.10164e+08	9.71528e+07	8.50889e+07	1.1394e+08	8.62516e+07	68160385	6.85854e+07	7.55781e+07	8.48945e+07	9.02947e+07
0	PE(16:0e)+H	PE(16:0e)+H	PE	(16:0e)	(16:0e)				454.293	C21 H45 O7 N1 P1	2.9638e+08	3.29116e+08	2.59574e+08	4.20606e+08	2.86173e+08	3.35676e+08	3.49125e+08	3.63165e+08	3.58768e+08	3.71645e+08	2.7956e+08	4.08633e+08	3.27599e+08	2.77922e+08	3.06014e+08	2.91883e+08	3.54903e+08	354845279
0	PE(16:0e)+H	PE(16:0e)+H	PE	(16:0e)	(16:0e)				454.293	C21 H45 O7 N1 P1	445303	1.41379e+06	267657	599671	533727	157872	229236	733272	696931	459153	1.15281e+06	269274	659634	287628	212919	97347.8	255162	243149
1	PE(17:0e)+H	PE(17:0e)+H	PE	(17:0e)	(17:0e)				468.308	C22 H47 O7 N1 P1	6.40176e+06	5.52965e+06	307877	1.09019e+07	5.16138e+06	5.50328e+06	6.10248e+06	7.52959e+06	549599	6.46755e+06	4.89378e+06	7.51664e+06	5.75764e+06	5.53863e+06	5.33431e+06	5.46702e+06	5.64214e+06	6.11831e+06
0	PE(17:0e)+H	PE(17:0e)+H	PE	(17:0e)	(17:0e)				468.308	C22 H47 O7 N1 P1	49353.7	61894.7	0	397341	225911	419808	155417	167720	128152	100081	132761	471326	408445	108209	0	0	74274.7	17376.1
0	PE(18:0e)+H	PE(18:0e)+H	PE	(18:0e)	(18:0e)				482.324	C23 H49 O7 N1 P1	3.45145e+08	3.13728e+08	3.26848e+08	5.40764e+08	2.8986e+08	3.49267e+08	3.38975e+08	3.75955e+08	4.34166e+08	3.54379e+08	2.76249e+08	4.89509e+08	3.41295e+08	3.56202e+08	3.2754e+08	3.0482e+08	3.26536e+08	4.24884e+08
0	PE(18:0e)+H	PE(18:0e)+H	PE	(18:0e)	(18:0e)				482.324	C23 H49 O7 N1 P1	385747	103520	278310	716936	209845	439261	426860	166008	540803	379890	195043	537029	503846	479602	213859	316864	230331	406202
0	PE(10:1e_8:0)+H	PE(18:1e)+H	PE	(10:1e_8:0)	(10:1e)	(8:0)			480.308	C23 H47 O7 N1 P1	7.65281e+08	8.73813e+08	7.16803e+08	1143644053	6.93374e+08	7.53552e+08	8.75002e+08	7.93805e+08	8.25598e+08	9.72104e+08	5.93093e+08	1037869073	6.99745e+08	6.7274e+08	8.37149e+08	6.76391e+08	781372421	8.34799e+08
0	PE(18:1e)+H	PE(18:1e)+H	PE	(18:1e)	(18:1e)				480.308	C23 H47 O7 N1 P1	1.51473e+07	233635	448794	1.3221e+06	185828	1.34366e+06	624323	881609	222526	52423.8	230573	701434	459838	423532	528155	147648	187562	1.22514e+07
0	PE(18:2e)+H	PE(18:2e)+H	PE	(18:2e)	(18:2e)				478.293	C23 H45 O7 N1 P1	298183147	5.64223e+08	2.21036e+08	3.73335e+08	455111655	6.04649e+08	7.46497e+08	348934370	3.12806e+08	7.46521e+08	433750888	7.40163e+08	2.56862e+08	3.54353e+08	3.33311e+08	3.35707e+08	6.74891e+08	321919172
1	PE(18:3e)+H	PE(18:3e)+H	PE	(18:3e)	(18:3e)				476.277	C23 H43 O7 N1 P1	6.45039e+06	1.41881e+07	3.87667e+06	6.56987e+06	1.41143e+07	1.74107e+07	2.07912e+07	9.90312e+06	7.7096e+06	2.25146e+07	9.39478e+06	1.77033e+07	4.84325e+06	7.27113e+06	5.75484e+06	8.62249e+06	2.15581e+07	7.04268e+06
0	PE(20:0e)+H	PE(20:0e)+H	PE	(20:0e)	(20:0e)				510.355	C25 H53 O7 N1 P1	890791	5.10559e+06	599064	1.6263e+06	4.1765e+06	5.20614e+06	6.65941e+06	1.17269e+06	1.15274e+06	6.34057e+06	4.79375e+06	1.39976e+06	862819	712341	791286	4.33313e+06	5.92817e+06	1.05366e+06
0	PE(20:0e)+H	PE(20:0e)+H	PE	(20:0e)	(20:0e)				510.355	C25 H53 O7 N1 P1	0	143593	0	16349.9	21762.3	190354	157398	0	0.56	136304	8169.29	62048.8	1116.07	0.64	0.04	52650.6	145893	73780.9
0	PE(12:1e_8:0)+H	PE(20:1e)+H	PE	(12:1e_8:0)	(12:1e)	(8:0)			508.34	C25 H51 O7 N1 P1	3.78047e+06	1.30061e+07	4.63654e+06	7.91044e+06	1.10931e+07	1.37751e+07	1.42207e+07	6.48664e+06	9.53064e+06	1.39363e+07	9.20778e+06	9.16129e+06	7.02768e+06	4.30762e+06	4.35782e+06	1.01536e+07	1.34546e+07	6.36388e+06
0	PE(20:1e)+H	PE(20:1e)+H	PE	(20:1e)	(20:1e)				508.34	C25 H51 O7 N1 P1	26258.7	0	0	0	21105.2	22328.8	66265.9	31400.5	76046.3	28707.1	17172	56430.9	18540.6	13368.5	19564.4	0	0	16144
1	PE(20:2e)+H	PE(20:2e)+H	PE	(20:2e)	(20:2e)				506.324	C25 H49 O7 N1 P1	329156	99102	316333	3.65058e+06	377391	4.14163e+06	5.25018e+06	891596	115782	334856	166223	3.33757e+06	1.95066e+06	381100	162024	231854	80398.8	2.66786e+06
1	PE(20:2e)+H	PE(20:2e)+H	PE	(20:2e)	(20:2e)				506.324	C25 H49 O7 N1 P1	22382.3	31298.1	7090.08	18928.6	24623	31956.3	64302.6	39449.9	13085.4	28870.5	27802.8	21937.9	56296.5	19948	30248.8	45077.2	8757.96	12566.1
0	PE(20:3e)+H	PE(20:3e)+H	PE	(20:3e)	(20:3e)				504.308	C25 H47 O7 N1 P1	7.65021e+06	1.6949e+07	978409	8.4268e+06	1.04862e+07	1.48917e+07	1.92397e+07	1.56293e+07	1.1968e+07	8.57274e+06	1.06282e+07	1.39473e+07	7.76802e+06	9.25503e+06	8.00501e+06	1.15625e+07	1.34374e+07	9.93634e+06
0	PE(20:3e)+H	PE(20:3e)+H	PE	(20:3e)	(20:3e)				504.308	C25 H47 O7 N1 P1	2.52249e+06	3.72229e+07	3.5798e+06	1.6775e+07	2.22529e+06	3.14556e+07	5.1163e+07	2.81894e+07	3.02192e+07	3.52614e+07	2.56903e+07	1.15193e+06	2.91159e+06	1.18403e+07	1.39276e+07	2.52422e+07	2.07548e+07	1.19115e+07
1	PE(20:3e)+H	PE(20:3e)+H	PE	(20:3e)	(20:3e)				504.308	C25 H47 O7 N1 P1	0	0	0	0	0	0	0	0	0	0	0	0	0	0	0	0	10.03	0
0	PE(20:3e)+H	PE(20:3e)+H	PE	(20:3e)	(20:3e)				504.308	C25 H47 O7 N1 P1	20372.3	23266.8	13257.7	21355.3	30592.2	26766.7	27255.5	107205	17593.7	14573.6	38281.9	47688.4	34968.7	67574.2	22591.8	36952.2	50668.5	96623.4
0	PE(20:4e)+H	PE(20:4e)+H	PE	(20:4e)	(20:4e)				502.293	C25 H45 O7 N1 P1	2.22416e+08	471335341	3.75033e+08	2.92097e+08	4.36405e+08	4.59392e+08	6.14836e+08	5.47408e+08	4.5992e+08	4.86584e+08	3.40358e+08	4.17367e+08	3.40883e+08	3.17339e+08	3.11104e+08	3.57958e+08	5.31037e+08	4.02102e+08
1	PE(20:4e)+H	PE(20:4e)+H	PE	(20:4e)	(20:4e)				502.293	C25 H45 O7 N1 P1	1.26533e+07	1.22431e+07	1.05302e+07	1.88991e+07	1.18626e+07	1.40827e+07	1.25399e+07	1.39455e+07	1.1302e+07	1.31012e+07	1.07689e+07	1.54195e+07	1.27705e+07	1.35972e+07	1.18183e+07	1.30107e+07	1.17619e+07	1.36779e+07
1	PE(20:4e)+H	PE(20:4e)+H	PE	(20:4e)	(20:4e)				502.293	C25 H45 O7 N1 P1	9330.65	0	15656.2	208292	0	107586	44166.2	63968.8	48554.4	109408	13667.1	36175.8	64671.7	39614.6	24149.2	24407.3	54621.5	0
0	PE(20:5e)+H	PE(20:5e)+H	PE	(20:5e)	(20:5e)				500.277	C25 H43 O7 N1 P1	3.07989e+07	8.39812e+07	6.87312e+07	4.79438e+07	6.8288e+07	9.59187e+07	9.91265e+07	7.3804e+07	8.86289e+07	9.25149e+07	6.1348e+07	9.68549e+07	4.56971e+07	3.25943e+07	4.28951e+07	5.21465e+07	104415290	8.24694e+07
0	PE(20:5e)+H	PE(20:5e)+H	PE	(20:5e)	(20:5e)				500.277	C25 H43 O7 N1 P1	2.01562e+06	5.2519e+06	356610	6.56	1.92107e+06	5.03522e+06	221180	2.2	3.41	147884	2.28564e+06	94911.4	4.36	2.38867e+06	93.78	310464	8.45	121443
0	PE(22:5e)+H	PE(22:5e)+H	PE	(22:5e)	(22:5e)				528.308	C27 H47 O7 N1 P1	2.87447e+06	2.62453e+07	7.34325e+06	4.33543e+06	2.87033e+07	2.90431e+07	2.10666e+07	1.02642e+07	1.26985e+07	2.95977e+07	1.73221e+07	1.37722e+07	5.85384e+06	3.23372e+06	3.00556e+06	1.03492e+07	1.43994e+07	6.09458e+06
0	PE(26:4+4O)-H	PE(26:4+4O)-H	PE	(26:4+4O)	(26:4+4O)				662.331	C31 H53 O12 N1 P1	2.98508e+06	4.10697e+06	2.75184e+06	0	4.03151e+06	5.74995e+06	5.51993e+06	7.03901e+06	5.55588e+06	4.42876e+06	3.50509e+06	3.32725e+06	2.43903e+06	2.62866e+06	1.91016e+06	3.50749e+06	3.36843e+06	4.31343e+06
0	PE(27:1)+(CH3CH2)3NH	PE(27:1)+(CH3CH2)3NH	PE	(27:1)	(27:1)				735.552	C38 H78 O8 N3 P1	6.11085e+07	1.40685e+07	1.49399e+07	4.1581e+07	1.42839e+07	4.2674e+07	1.07215e+07	2.48599e+07	3.72656e+07	1.88188e+07	1.89918e+07	7.51258e+06	5.24286e+07	5.87865e+07	4.23089e+07	5.4529e+07	1.70433e+07	1.53463e+07
0	PE(27:1)+(CH3CH2)3NH	PE(27:1)+(CH3CH2)3NH	PE	(27:1)	(27:1)				735.552	C38 H78 O8 N3 P1	4.87562e+07	704430	357881	5.60897e+07	4.27585e+07	1.14664e+06	336678	4.31958e+07	3.36027e+07	4.5e+07	3.97869e+07	1.06294e+06	4.52322e+07	4.45482e+07	793708	2.08387e+06	4.32415e+07	841248
0	PE(18:2+4O_10:4)-H	PE(28:6+4O)-H	PE	(18:2+4O_10:4)	(18:2+4O)	(10:4)			686.331	C33 H53 O12 N1 P1	1.87475e+07	5.47343e+07	3.56983e+07	2.07241e+06	4.45918e+07	4.94025e+07	6.36977e+07	5.17435e+07	3.80613e+07	4.31504e+07	3.52972e+07	2.99818e+07	2.56198e+07	2.40077e+07	1.95275e+07	4.82964e+07	3.91646e+07	3.46964e+07
1	PE(29:0e)+(CH3CH2)3NH	PE(29:0e)+(CH3CH2)3NH	PE	(29:0e)	(29:0e)				751.62	C40 H86 O7 N3 P1	612158	1.95964e+06	360451	2.59395e+07	1.51166e+06	2.10437e+06	1.51256e+06	1.79452e+06	1.00805e+06	721387	335165	1.25794e+06	883658	981069	2.33985e+06	1.54132e+06	1.37778e+06	1.95587e+07
1	PE(29:0e)+(CH3CH2)3NH	PE(29:0e)+(CH3CH2)3NH	PE	(29:0e)	(29:0e)				751.62	C40 H86 O7 N3 P1	519751	76054.3	1.22505e+06	5.52645e+06	371315	1.03672e+06	324270	198835	444670	225228	827197	276912	162073	975974	750443	620717	513786	353611
0	PE(31:2)+(CH3CH2)3NH	PE(31:2)+(CH3CH2)3NH	PE	(31:2)	(31:2)				789.599	C42 H84 O8 N3 P1	1.98394e+06	2.17745e+06	837916	2.43433e+06	1.86811e+07	1.54248e+07	2.88053e+06	4.28408e+06	1.40909e+06	3.48727e+06	3.01987e+06	3.58117e+07	494920	1.02993e+06	871657	1.94324e+06	6.62293e+06	2.00263e+06
0	PE(16:0_16:0)-H	PE(32:0)-H	PE	(16:0_16:0)	(16:0)	(16:0)			690.508	C37 H73 O8 N1 P1	1609165	2.42112e+06	1.08898e+06	1.52197e+06	2.0324e+06	1.56469e+06	2.46199e+06	1.41471e+06	1.63324e+06	1.96487e+06	1.50038e+06	2.37314e+06	1.6303e+06	1.16646e+06	1.18292e+06	2.32154e+06	2.53306e+06	1.78541e+06
1	PE(16:0_16:0)-H	PE(32:0)-H	PE	(16:0_16:0)	(16:0)	(16:0)			690.508	C37 H73 O8 N1 P1	0	0	0	0	0	0	0	0	0	0	0	0	0	0	0	0	0	0
1	PE(16:0_16:1)-H	PE(32:1)-H	PE	(16:0_16:1)	(16:0)	(16:1)			688.492	C37 H71 O8 N1 P1	0	2.46016e+06	0	0	1.01489e+06	758920	1.91209e+06	440585	408168	3.98696e+06	1.09282e+06	482279	209266	0	0	924952	1.31976e+06	244434
0	PE(16:1e_16:0)-H	PE(32:1e)-H	PE	(16:1e_16:0)	(16:1e)	(16:0)			674.513	C37 H73 O7 N1 P1	2.25795e+06	575900	1.54112e+06	4.70849e+06	3.95453e+06	2.91982e+06	4.52008e+06	3.15453e+06	1.71538e+06	3.61776e+06	2.0514e+06	1.76114e+06	1.64524e+06	1.52143e+06	1.74945e+06	4.26131e+06	3.89424e+06	2.32442e+06
0	PE(16:1e_16:0)-H	PE(32:1e)-H	PE	(16:1e_16:0)	(16:1e)	(16:0)			674.513	C37 H73 O7 N1 P1	0	0	23691.8	0	157567	256277	0	0	0	0	0	0	0	0	0	0	0	0
1	PE(14:0p_18:2)+H	PE(32:2p)+H	PE	(14:0p_18:2)	(14:0p)	(18:2)			672.496	C37 H71 O7 N1 P1	551262	2.55161e+06	0	6.05914e+06	1.39287e+06	1.77042e+06	2.23393e+06	2.18191e+06	611709	2.49526e+06	735949	693302	0	739507	1.37919e+06	0	0	1.10415e+06
1	PE(14:1e_18:2)-H	PE(32:3e)-H	PE	(14:1e_18:2)	(14:1e)	(18:2)			670.482	C37 H69 O7 N1 P1	818409	740454	0	1.99221e+06	747946	638809	592637	1.00683e+06	303897	872316	244047	0	505352	159151	1.03722e+06	385359	494992	848866
1	PE(18:0e_15:0)-H	PE(33:0e)-H	PE	(18:0e_15:0)	(18:0e)	(15:0)			690.544	C38 H77 O7 N1 P1	126318	653556	78096.6	1.11133e+06	562141	571834	676972	563315	909700	393441	474435	336097	138363	234265	391131	379796	602316	106628
0	PE(15:0_18:1)+H	PE(33:1)+H	PE	(15:0_18:1)	(15:0)	(18:1)			704.522	C38 H75 O8 N1 P1	6.71284e+08	5.76332e+08	4.69138e+08	903296201	6.33124e+08	7.56602e+08	5.87506e+08	663663601	6.16545e+08	6.52252e+08	5.11832e+08	6.67006e+08	6.30723e+08	6.02579e+08	5.86526e+08	5.71327e+08	6.21803e+08	6.16228e+08
0	PE(15:0_18:1)-H	PE(33:1)-H	PE	(15:0_18:1)	(15:0)	(18:1)			702.508	C38 H73 O8 N1 P1	3.05866e+08	2.47268e+08	1.9701e+08	4.03314e+08	252907757	2.98585e+08	2.28812e+08	286605658	2.67256e+08	2.66275e+08	2.1903e+08	2.98477e+08	2.58104e+08	265788673	2.58737e+08	2.41744e+08	2.6062e+08	2.93438e+08
0	PE(15:0_18:1)+H	PE(33:1)+H	PE	(15:0_18:1)	(15:0)	(18:1)			704.522	C38 H75 O8 N1 P1	0	0	0	0	0	0	0	0	0	0	0	523590	393913	0	944312	0	0	407633
0	PE(15:0_18:1)-H	PE(33:1)-H	PE	(15:0_18:1)	(15:0)	(18:1)			702.508	C38 H73 O8 N1 P1	629509	0	0	1.09189e+06	0	75057.1	0	0	0	0	0	0	327747	0	0	0	0	0
0	PE(18:0_16:0)-H	PE(34:0)-H	PE	(18:0_16:0)	(18:0)	(16:0)			718.539	C39 H77 O8 N1 P1	3.71356e+06	4.60386e+06	2.91321e+06	5.19737e+06	4.11366e+06	3.97619e+06	5.12522e+06	3.58265e+06	4.2423e+06	5.87594e+06	3.57686e+06	6.17349e+06	2.66779e+06	3.21625e+06	2903897	3.77785e+06	5.03856e+06	2.95296e+06
0	PE(18:0e_16:0)-H	PE(34:0e)-H	PE	(18:0e_16:0)	(18:0e)	(16:0)			704.56	C39 H79 O7 N1 P1	8.65101e+06	9.03656e+06	3.11047e+06	1.13083e+07	1.08388e+07	9.28225e+06	1.39822e+07	7.52713e+06	7.66071e+06	1.0842e+07	7.50385e+06	6.98628e+06	4.49236e+06	7.25253e+06	6.03741e+06	9.23627e+06	1.28875e+07	2.93902e+06
0	PE(34:0e)+H	PE(34:0e)+H	PE	(18:0e_16:0)	(18:0e)	(16:0)			706.575	C39 H81 O7 N1 P1	9.9514e+06	1.24276e+07	4.13654e+06	1.6614e+07	1.34762e+07	1.19195e+07	1.76694e+07	9.09617e+06	9.49083e+06	1.53723e+07	1.35048e+07	9.10323e+06	5.89585e+06	9.1785e+06	6.13392e+06	12229873	1.26717e+07	5.83761e+06
0	PE(18:0p_16:0)+H	PE(34:0p)+H	PE	(18:0p_16:0)	(18:0p)	(16:0)			704.559	C39 H79 O7 N1 P1	3.60594e+06	1.80643e+06	343680	8.89937e+06	4.80608e+06	5.18368e+06	7.25805e+06	6.95643e+06	710702	2.95415e+06	632395	697564	817778	1.55479e+06	478564	511813	6.78333e+06	1.85979e+06
1	PE(16:0_18:1)-H	PE(34:1)-H	PE	(16:0_18:1)	(16:0)	(18:1)			716.524	C39 H75 O8 N1 P1	0	0	0	450761	0.56	120978	595481	3.59	0	0.43	0	478215	77014.5	362457	126798	684569	0	0
0	PE(16:0_18:1)+H	PE(34:1)+H	PE	(16:0_18:1)	(16:0)	(18:1)			718.538	C39 H77 O8 N1 P1	1.19852e+07	4.13286e+07	5.73342e+06	1.80077e+07	3.21552e+07	3.17802e+07	5.08238e+07	7.02894e+06	1.5693e+07	5.39272e+07	3.66799e+07	2.90966e+07	1.17425e+07	8.35429e+06	1.14101e+07	25642010	4.38644e+07	2.11931e+07
0	PE(16:0_18:1)-H	PE(34:1)-H	PE	(16:0_18:1)	(16:0)	(18:1)			716.524	C39 H75 O8 N1 P1	9.28597e+06	2.99658e+07	8.14673e+06	1.48877e+07	2.39101e+07	2.08832e+07	3.30653e+07	8.69341e+06	1.42779e+07	3.90825e+07	3.03315e+07	2.47946e+07	8.73302e+06	6.83125e+06	7.03832e+06	1.8339e+07	2.82133e+07	1.65683e+07
0	PE(16:0_18:1)+H	PE(34:1)+H	PE	(16:0_18:1)	(16:0)	(18:1)			718.538	C39 H77 O8 N1 P1	0	98314.6	211218	73223.6	35109.3	301804	415871	376988	0	747155	251909	210355	154932	0	39016	206410	0	68752.9
0	PE(16:0_18:1)-H	PE(34:1)-H	PE	(16:0_18:1)	(16:0)	(18:1)			716.524	C39 H75 O8 N1 P1	0	0	0	0	0	0	0	0	0	0	0	0	0	0	0	0	0	0
0	PE(18:1e_16:0)-H	PE(34:1e)-H	PE	(18:1e_16:0)	(18:1e)	(16:0)			702.544	C39 H77 O7 N1 P1	1.44179e+07	2.72135e+07	9.05068e+06	2.34802e+07	2.38394e+07	2.13569e+07	3.2692e+07	1.31697e+07	1.57827e+07	2.04991e+07	2.01337e+07	1.7128e+07	8.94208e+06	1.31452e+07	1.2216e+07	2.36724e+07	2.4536e+07	1.24498e+07
0	PE(34:1e)+H	PE(34:1e)+H	PE	(18:1e_16:0)	(18:1e)	(16:0)			704.559	C39 H79 O7 N1 P1	1.5919e+07	3.54531e+07	1.07103e+07	4.0321e+07	3.16843e+07	6.62899e+06	4.61891e+07	8.99582e+06	2.57016e+07	3.18178e+07	2.85076e+07	2.47621e+07	1.25927e+07	1.74679e+07	9.73822e+06	3.76734e+07	3.43468e+07	1.16826e+07
1	PE(18:1e_16:0)-H	PE(34:1e)-H	PE	(18:1e_16:0)	(18:1e)	(16:0)			702.544	C39 H77 O7 N1 P1	1.44275e+06	6.16858e+06	516777	2.17367e+06	6.32447e+06	2.72811e+06	5.80715e+06	4.3395e+06	2.05748e+06	6.64223e+06	3.50107e+06	1.85519e+06	740700	2.93672e+06	3.08966e+06	5.84248e+06	5.21713e+06	4.10247e+06
1	PE(34:1e)+H	PE(34:1e)+H	PE	(18:1e_16:0)	(18:1e)	(16:0)			704.559	C39 H79 O7 N1 P1	2.60235e+06	4.06281e+06	527498	6.45439e+06	4.60138e+06	5.18368e+06	5.23109e+06	5.40004e+06	249288	2.95415e+06	632395	697564	817778	867466	2.08528e+06	7.48941e+06	6.78333e+06	1.06426e+06
0	PE(18:1e_16:0)-H	PE(34:1e)-H	PE	(18:1e_16:0)	(18:1e)	(16:0)			702.544	C39 H77 O7 N1 P1	0	0	0	0	0	0	0	0	0	0	0	0	0	0	0	0	0	0
1	PE(16:0p_18:1)+H	PE(34:1p)+H	PE	(16:0p_18:1)	(16:0p)	(18:1)			702.543	C39 H77 O7 N1 P1	2.69192e+07	6.37199e+07	1.62248e+07	1.04542e+08	4.50605e+07	3.4445e+07	7.77402e+07	3.96851e+07	4.79031e+07	4.45327e+07	3.32557e+07	3.04373e+07	2.19637e+07	2.92515e+07	2.8033e+07	3.89404e+07	4.90159e+07	4.30153e+07
0	PE(18:1p_16:0)+H	PE(34:1p)+H	PE	(18:1p_16:0)	(18:1p)	(16:0)			702.543	C39 H77 O7 N1 P1	729093	0	297320	778101	1.57613e+06	1.18568e+06	0	856168	223094	2.38477e+06	2.13008e+06	556643	118993	870617	53429.1	0	0	457968
1	PE(16:0_18:2)-H	PE(34:2)-H	PE	(16:0_18:2)	(16:0)	(18:2)			714.508	C39 H73 O8 N1 P1	2.20664e+06	2.89958e+06	507952	2.36188e+06	1.39887e+06	1.83823e+06	3.47538e+06	868077	1.34887e+06	1.92124e+06	2.09129e+06	1.43114e+06	647198	2.35381e+06	2.32844e+06	2.72352e+06	3.60729e+06	1.31062e+06
0	PE(16:0_18:2)-H	PE(34:2)-H	PE	(16:0_18:2)	(16:0)	(18:2)			714.508	C39 H73 O8 N1 P1	158040	268506	161142	139754	1.55932e+06	242762	879324	275721	258057	201272	287491	569853	169088	118879	114786	146754	279586	152534
0	PE(16:0_18:2)+H	PE(34:2)+H	PE	(16:0_18:2)	(16:0)	(18:2)			716.522	C39 H75 O8 N1 P1	2.91675e+07	2.16323e+08	5.63081e+07	1.2156e+08	216115102	1.88555e+08	2.58818e+08	6.43879e+07	9.33887e+07	3.64394e+08	2.56855e+08	2.57278e+08	7.7121e+07	4.36114e+07	1.30829e+08	1.72142e+08	2.39912e+08	1.41634e+08
0	PE(16:0_18:2)-H	PE(34:2)-H	PE	(16:0_18:2)	(16:0)	(18:2)			714.508	C39 H73 O8 N1 P1	4.54833e+07	1.18263e+08	2.80229e+07	6.94425e+07	1.07144e+08	9.44073e+07	121839988	3.22965e+07	4.86819e+07	1.8853e+08	1.33877e+08	1.32224e+08	4.38785e+07	3.48431e+07	5.7133e+07	9.36699e+07	1.23514e+08	6.89637e+07
0	PE(16:0_18:2)+H	PE(34:2)+H	PE	(16:0_18:2)	(16:0)	(18:2)			716.522	C39 H75 O8 N1 P1	0	0	0	0	741952	0	443362	0	0	0	0	0	0	0	0	328.42	0	0
0	PE(16:0_18:2)-H	PE(34:2)-H	PE	(16:0_18:2)	(16:0)	(18:2)			714.508	C39 H73 O8 N1 P1	111614	194392	0	0	100781	298165	0	0	0	217482	108481	155300	76995.5	191705	0	191923	92756.5	0
0	PE(16:0e_18:2)-H	PE(34:2e)-H	PE	(16:0e_18:2)	(16:0e)	(18:2)			700.529	C39 H75 O7 N1 P1	1.12e+07	1.94476e+07	5.25007e+06	1.61615e+07	2.24817e+07	1.58172e+07	2.03215e+07	7.75897e+06	9.24204e+06	1.67368e+07	1.79059e+07	1.27636e+07	7.12803e+06	9.35817e+06	6.82121e+06	2.17984e+07	8.39856e+06	8.8913e+06
0	PE(34:2e)+H	PE(34:2e)+H	PE	(16:0e_18:2)	(16:0e)	(18:2)			702.543	C39 H77 O7 N1 P1	2.21186e+07	3.21429e+07	1.00838e+07	3.33715e+07	3.8406e+07	2.77028e+07	3.67243e+07	1.08888e+07	1.91966e+07	3.33205e+07	2.70297e+07	2.48106e+07	1.36932e+07	1.55778e+07	1.69327e+07	3.60105e+07	2.01823e+07	1.66012e+07
0	PE(18:2e_16:0)-H	PE(34:2e)-H	PE	(18:2e_16:0)	(18:2e)	(16:0)			700.529	C39 H75 O7 N1 P1	2.20798e+07	4.46271e+07	1.74542e+07	5.19026e+07	3.26126e+07	2.61284e+07	3.9584e+07	3.04674e+07	2.5589e+07	3.30298e+07	2.17568e+07	2.18179e+07	1.68061e+07	1.9675e+07	22345064	3.20406e+07	3.60407e+07	3.25433e+07
0	PE(34:2e)+H	PE(34:2e)+H	PE	(18:2e_16:0)	(18:2e)	(16:0)			702.543	C39 H77 O7 N1 P1	2.6726e+07	5.95014e+07	1.66508e+07	7.27697e+07	4.50605e+07	3.4445e+07	5.66635e+07	3.97954e+07	3.50464e+07	4.5182e+07	3.32557e+07	3.04373e+07	2.19637e+07	2.75703e+07	2.8033e+07	4.21592e+07	4.2519e+07	3.84226e+07
0	PE(18:2e_16:0)-H	PE(34:2e)-H	PE	(18:2e_16:0)	(18:2e)	(16:0)			700.529	C39 H75 O7 N1 P1	0	74302.9	63417.8	436649	829915	1.0735e+06	260758	63138.1	30774.5	380314	285197	576678	590578	0	0	0	64667.4	59517.8
0	PE(16:0p_18:2)+H	PE(34:2p)+H	PE	(16:0p_18:2)	(16:0p)	(18:2)			700.528	C39 H75 O7 N1 P1	5.27731e+07	1.00826e+08	3.53815e+07	1.11349e+08	9.79261e+07	7.98604e+07	1.06722e+08	5.89136e+07	5.54426e+07	9.66786e+07	8.60321e+07	7.21954e+07	4.0621e+07	5.17989e+07	5.58376e+07	9.48322e+07	9.12757e+07	6.7288e+07
0	PE(16:0p_18:2)+H	PE(34:2p)+H	PE	(16:0p_18:2)	(16:0p)	(18:2)			700.528	C39 H75 O7 N1 P1	0	0	0	769293	0	0	0	0	0	0	0	0	0	0	0	0	0	0
0	PE(16:1_18:2)+H	PE(34:3)+H	PE	(16:1_18:2)	(16:1)	(18:2)			714.507	C39 H73 O8 N1 P1	1.19896e+06	1.07721e+07	1.13854e+06	1.88696e+06	6.39906e+06	8.04271e+06	1.17556e+07	384494	2.93721e+06	1.64024e+07	9.75152e+06	4.6095e+06	2.94657e+06	0	2.50622e+06	6.56979e+06	9.44416e+06	5.17224e+06
0	PE(16:1_18:2)-H	PE(34:3)-H	PE	(16:1_18:2)	(16:1)	(18:2)			712.492	C39 H71 O8 N1 P1	0	3.3606e+06	1.15424e+06	937599	2.7899e+06	1.82796e+06	4.24045e+06	0	859604	4.25168e+06	2.21034e+06	390067	325070	0	477041	2.62396e+06	1.22311e+06	1.82086e+06
1	PE(16:0_18:3)+H	PE(34:3)+H	PE	(16:0_18:3)	(16:0)	(18:3)			714.507	C39 H73 O8 N1 P1	1.29947e+06	4.18989e+06	0	2.72794e+06	2.96922e+06	2.15166e+06	2.02918e+06	384494	0	6.31921e+06	4.95381e+06	2.94925e+06	0	0	633753	2.563e+06	2.78333e+06	3.03273e+06
0	PE(16:1e_18:2)-H	PE(34:3e)-H	PE	(16:1e_18:2)	(16:1e)	(18:2)			698.513	C39 H73 O7 N1 P1	2.91932e+07	5.46799e+07	1.67648e+07	5.33364e+07	5.01238e+07	4.49384e+07	5.53522e+07	3.36778e+07	2.83907e+07	5.64481e+07	4.29937e+07	3.51076e+07	2.21924e+07	2.88471e+07	2.90147e+07	5.11828e+07	4.28999e+07	704312
0	PE(16:1e_18:2)-H	PE(34:3e)-H	PE	(16:1e_18:2)	(16:1e)	(18:2)			698.513	C39 H73 O7 N1 P1	0	0	37187.6	99.11	155419	0	33160.3	0	0	61678.5	33202.3	0	0	0	0	0	0	34977.5
1	PE(16:2e_18:2)-H	PE(34:4e)-H	PE	(16:2e_18:2)	(16:2e)	(18:2)			696.497	C39 H71 O7 N1 P1	705167	1.87305e+06	437460	2.84591e+06	1.2909e+06	144495	828868	2426012	132182	1.15672e+06	542257	1.04961e+06	231902	353105	905695	1.28254e+06	771742	1.5093e+06
1	PE(14:0p_20:4)+H	PE(34:4p)+H	PE	(14:0p_20:4)	(14:0p)	(20:4)			696.496	C39 H71 O7 N1 P1	1.68626e+06	1.31199e+06	1.51683e+06	3.6448e+06	1.35406e+06	1.57518e+06	3.05525e+06	1.84322e+06	0	2.79637e+06	0	1.57915e+06	428079	1.52968e+06	2.85701e+06	1.3913e+06	2.82194e+06	0
1	PE(35:0e)+H	PE(35:0e)+H	PE	(35:0e)	(35:0e)				720.59	C40 H83 O7 N1 P1	7.99076e+06	1.24108e+07	2.55014e+07	1.75617e+07	1.44221e+07	1.08539e+07	1.89064e+07	1.36454e+07	2.90602e+07	1.75784e+07	1.84135e+07	2.13552e+07	1.65526e+07	1.06587e+07	1.60905e+06	8.86469e+06	1.20983e+07	1.84964e+06
1	PE(17:0_18:1)+H	PE(35:1)+H	PE	(17:0_18:1)	(17:0)	(18:1)			732.554	C40 H79 O8 N1 P1	1.03092e+06	2.8465e+06	541849	2.03434e+06	3.88162e+06	1.63086e+06	4.38626e+06	1.0651e+06	1.26218e+06	6179367	1.00996e+06	2.55576e+06	78791	948476	1.31655e+06	362464	2.34321e+06	2.56292e+06
1	PE(17:0_18:1)-H	PE(35:1)-H	PE	(17:0_18:1)	(17:0)	(18:1)			730.539	C40 H77 O8 N1 P1	907583	2.39662e+06	601993	1.38075e+06	3.40598e+06	2.21043e+06	3.40521e+06	893137	1.56906e+06	3.52455e+06	2.17557e+06	3.02124e+06	947365	776331	1.10116e+06	1.36284e+06	2.45674e+06	1.85613e+06
0	PE(17:0_18:2)+H	PE(35:2)+H	PE	(17:0_18:2)	(17:0)	(18:2)			730.538	C40 H77 O8 N1 P1	7.00061e+06	2.60346e+06	0	3.16152e+06	9.97635e+06	8.01666e+06	8.8998e+06	2.49856e+06	0	1.41549e+07	7.88197e+06	1.20067e+07	2.6089e+06	0	2.9673e+06	18.9	5.92303e+06	3.17075e+06
0	PE(17:0_18:2)-H	PE(35:2)-H	PE	(17:0_18:2)	(17:0)	(18:2)			728.524	C40 H75 O8 N1 P1	1.91367e+06	2.03571e+06	280082	3.67811e+06	5.04918e+06	4.94118e+06	5.10431e+06	637484	1.75014e+06	8.2103e+06	5.44315e+06	5.99549e+06	1.88757e+06	2.21654e+06	0.09	3.16056e+06	4.48884e+06	2.6834e+06
1	PE(17:0_18:2)+H	PE(35:2)+H	PE	(17:0_18:2)	(17:0)	(18:2)			730.538	C40 H77 O8 N1 P1	0	0	0	0	0	0	0	0	0	0	0	0	0	0	0	0	0	0
1	PE(17:0_18:2)-H	PE(35:2)-H	PE	(17:0_18:2)	(17:0)	(18:2)			728.524	C40 H75 O8 N1 P1	33901	29540.7	0	0	0	0	0	14733.5	0	0	0	0	0	75115.7	26936.1	55758.5	6791.05	24846.7
0	PE(35:2e)-H	PE(35:2e)-H	PE	(35:2e)	(35:2e)				714.544	C40 H77 O7 N1 P1	545960	2.10307e+06	698529	4.70563e+06	1.45962e+06	1.08093e+06	2.21191e+06	2.92865e+06	1.49372e+06	1.30425e+06	774209	1.64815e+06	1.55033e+06	1.17527e+06	1.00774e+06	1.51515e+06	1.78972e+06	2.65938e+06
1	PE(18:0_18:0)-H	PE(36:0)-H	PE	(18:0_18:0)	(18:0)	(18:0)			746.571	C41 H81 O8 N1 P1	1.05422e+06	1.06125e+06	1.15981e+06	1.82709e+06	958673	1.20588e+06	947408	901137	1.67855e+06	924264	690013	1.86432e+06	869843	1.02596e+06	697333	610978	1.0115e+06	1.22184e+06
0	PE(20:0e_16:0)-H	PE(36:0e)-H	PE	(20:0e_16:0)	(20:0e)	(16:0)			732.591	C41 H83 O7 N1 P1	5.55509e+06	5.59952e+06	2.08005e+06	8.95777e+06	5.67771e+06	6.78461e+06	9.82833e+06	4.29947e+06	6.00135e+06	5.25004e+06	5.35691e+06	3.96845e+06	3.46246e+06	4.24773e+06	4.39577e+06	5.55378e+06	8.8717e+06	2.25272e+06
0	PE(36:0e)+H	PE(36:0e)+H	PE	(20:0e_16:0)	(20:0e)	(16:0)			734.606	C41 H85 O7 N1 P1	7.26495e+06	8.55058e+06	2.82961e+06	1.33324e+07	9.36247e+06	8.87539e+06	13716800	7.63856e+06	1.01704e+07	6.63045e+06	7.33337e+06	5.93081e+06	4.90508e+06	7.03613e+06	4.67504e+06	1.46912e+06	1.36763e+07	3.95725e+06
0	PE(18:0_18:1)+H	PE(36:1)+H	PE	(18:0_18:1)	(18:0)	(18:1)			746.569	C41 H81 O8 N1 P1	4.34542e+07	1.21087e+08	3.13541e+07	9.42796e+07	1.07452e+08	6.70555e+07	1.51516e+08	3.4089e+07	5.30843e+07	145942209	9.141e+07	1.32933e+08	2.64181e+07	4.47386e+07	4.0898e+07	6.79809e+07	1.10361e+08	6.32428e+07
0	PE(18:0_18:1)-H	PE(36:1)-H	PE	(18:0_18:1)	(18:0)	(18:1)			744.555	C41 H79 O8 N1 P1	3.36158e+07	7.7225e+07	2.31467e+07	6.17574e+07	8.03179e+07	5.64427e+07	9.41492e+07	2.72419e+07	3.81825e+07	101504823	6.33558e+07	9.20757e+07	1.94689e+07	3.20697e+07	3.21661e+07	5.16503e+07	7.76128e+07	4.88157e+07
0	PE(18:0_18:1)+H	PE(36:1)+H	PE	(18:0_18:1)	(18:0)	(18:1)			746.569	C41 H81 O8 N1 P1	216617	859574	165947	292115	563592	454134	445793	423021	743032	285928	779651	565975	241947	179513	252197	575575	586196	357859
0	PE(18:0_18:1)-H	PE(36:1)-H	PE	(18:0_18:1)	(18:0)	(18:1)			744.555	C41 H79 O8 N1 P1	0	58449.8	696765	118298	1.80009e+07	1.61054e+07	365081	125015	84007.6	141709	2.65772e+06	648474	6.87347e+06	0	0	92293.5	199807	0
0	PE(20:0e_16:1)-H	PE(36:1e)-H	PE	(20:0e_16:1)	(20:0e)	(16:1)			730.576	C41 H81 O7 N1 P1	5.46442e+07	7.55991e+07	3.52854e+07	8.51178e+07	7.48027e+07	7.18828e+07	1.05936e+08	5.33934e+07	57246580	7.86437e+07	6.7427e+07	5.69294e+07	3.65319e+07	4.41533e+07	3.67827e+07	7.33746e+07	8.21227e+07	4.12939e+07
0	PE(36:1e)+H	PE(36:1e)+H	PE	(20:0e_16:1)	(20:0e)	(16:1)			732.59	C41 H83 O7 N1 P1	7.22189e+07	1.07791e+08	48175569	1.35354e+08	9.87515e+07	9.68048e+07	1.38908e+08	7.49348e+07	8.85755e+07	1.07816e+08	8.48448e+07	8.6982e+07	5.16676e+07	7.62901e+07	5.28986e+07	1.10292e+08	1.08775e+08	5.72727e+07
0	PE(20:1e_16:0)-H	PE(36:1e)-H	PE	(20:1e_16:0)	(20:1e)	(16:0)			730.576	C41 H81 O7 N1 P1	1.1719e+06	1.0339e+06	276666	342354	509936	1.38386e+06	206333	1.24275e+06	1.65191e+06	897408	67.46	479115	529813	894896	937753	1.12933e+06	1.88611e+06	721515
0	PE(36:1e)+H	PE(36:1e)+H	PE	(20:1e_16:0)	(20:1e)	(16:0)			732.59	C41 H83 O7 N1 P1	1.85121e+06	1.51475e+06	580001	3.18256e+06	580057	1.71246e+06	700615	1.31674e+06	2.49191e+06	1.52878e+06	1.31772e+06	1.57769e+06	424571	1.38023e+06	1.4591e+06	1.05001e+06	3.12455e+06	1.25729e+06
0	PE(18:0p_18:1)+H	PE(36:1p)+H	PE	(18:0p_18:1)	(18:0p)	(18:1)			730.575	C41 H81 O7 N1 P1	2.58059e+07	3.19626e+07	1.41231e+07	7.40083e+07	2.91218e+07	3.4023e+07	4.65335e+07	3.38939e+07	3.33072e+07	4.0291e+07	2.71117e+07	3.24482e+07	1.98962e+07	2.84222e+07	2.37781e+07	3.84193e+07	4.24521e+07	3.08167e+07
0	PE(18:0_18:2)+H	PE(36:2)+H	PE	(18:0_18:2)	(18:0)	(18:2)			744.554	C41 H79 O8 N1 P1	3.97788e+08	8.69614e+08	2.30842e+08	6.1125e+08	7.4781e+08	631505937	8.25019e+08	2.92008e+08	4.06779e+08	1294331692	8.20896e+08	1163301633	2.84477e+08	3.21016e+08	420936675	5.96101e+08	7.25257e+08	4.96327e+08
0	PE(18:0_18:2)-H	PE(36:2)-H	PE	(18:0_18:2)	(18:0)	(18:2)			742.539	C41 H77 O8 N1 P1	1.86823e+08	4.1966e+08	1.21253e+08	303799505	3.62633e+08	311614998	4.22655e+08	1.36829e+08	1.97154e+08	6.37413e+08	4.0425e+08	5.80147e+08	1.36942e+08	1.62545e+08	2.03527e+08	2.98236e+08	3.81919e+08	2.72413e+08
0	PE(18:0_18:2)+H	PE(36:2)+H	PE	(18:0_18:2)	(18:0)	(18:2)			744.554	C41 H79 O8 N1 P1	728406	769135	0	0	440055	0	0	0	0	2.71837e+06	249280	0	0	0	0	1.0884e+06	884628	0
0	PE(18:0_18:2)-H	PE(36:2)-H	PE	(18:0_18:2)	(18:0)	(18:2)			742.539	C41 H77 O8 N1 P1	0	418436	0	0	307971	295657	281707	69148.6	0	465400	385462	644724	32611.4	0	63510	275968	394982	150171
0	PE(18:2e_18:0)+H	PE(36:2e)+H	PE	(18:2e_18:0)	(18:2e)	(18:0)			730.575	C41 H81 O7 N1 P1	1.82994e+08	2.21793e+08	9.00414e+07	3.16728e+08	4.91239e+06	5.5265e+06	2.38509e+08	1.26597e+08	1.58547e+08	2.05281e+08	1.83761e+08	1.73684e+08	3.72814e+06	1.46025e+08	1.22826e+08	2.52109e+08	2.20969e+08	1.22229e+08
1	PE(18:1e_18:1)-H	PE(36:2e)-H	PE	(18:1e_18:1)	(18:1e)	(18:1)			728.56	C41 H79 O7 N1 P1	2.73242e+07	3.2871e+07	1.40135e+07	5.72881e+07	3.0979e+07	3.12009e+07	4.45732e+07	2.80285e+07	3.01835e+07	3.46487e+07	2.43257e+07	2.88493e+07	1.9946e+07	2.46024e+07	2.25791e+07	3.27568e+07	4.13586e+07	2.98771e+07
1	PE(36:2e)+H	PE(36:2e)+H	PE	(18:1e_18:1)	(18:1e)	(18:1)			730.575	C41 H81 O7 N1 P1	2.59101e+07	3.40736e+07	1.4791e+07	7.22602e+07	3.59946e+07	4.58397e+07	4.95609e+07	3.38371e+07	3.34128e+07	4.0899e+07	2.96535e+07	3.51595e+07	2.22853e+07	2.87831e+07	2.37781e+07	3.53127e+07	4.35045e+07	3.19853e+07
0	PE(18:1e_18:1)-H	PE(36:2e)-H	PE	(18:1e_18:1)	(18:1e)	(18:1)			728.56	C41 H79 O7 N1 P1	0	0	0	0	0	304073	0	0	0	0	0	859.17	0	0	0	0	0	0
0	PE(36:2e)+(CH3CH2)3NH	PE(36:2e)+(CH3CH2)3NH	PE	(36:2e)	(36:2e)				845.698	C47 H96 O7 N3 P1	6.60999e+06	1.47717e+07	2.14458e+07	7.59337e+06	1.7192e+07	1.11775e+07	2.05827e+07	1.60187e+07	1.1833e+07	2.376e+07	1.33094e+07	5.22995e+07	9.19197e+06	6.44739e+06	1.25625e+07	1.76758e+06	1.29301e+07	2.23551e+07
0	PE(18:0p_18:2)+H	PE(36:2p)+H	PE	(18:0p_18:2)	(18:0p)	(18:2)			728.559	C41 H79 O7 N1 P1	1.22879e+08	1.67477e+08	5.98427e+07	2.92595e+08	1.51247e+08	1.46139e+08	2.00471e+08	1.23843e+08	1.29242e+08	1.80846e+08	1.24193e+08	1.54405e+08	9.2811e+07	123308783	1.21138e+08	1.57308e+08	1.64319e+08	1.3121e+08
0	PE(18:0p_18:2)+H	PE(36:2p)+H	PE	(18:0p_18:2)	(18:0p)	(18:2)			728.559	C41 H79 O7 N1 P1	314254	0	140051	0	0	325842	279826	0	241404	373779	200182	0	0	237343	47237.2	0	0	1.65
1	PE(18:1_18:2)-H	PE(36:3)-H	PE	(18:1_18:2)	(18:1)	(18:2)			740.524	C41 H75 O8 N1 P1	3.22241e+06	4.21878e+06	1.33998e+06	5.43376e+06	4.76252e+06	4.1173e+06	4.43796e+06	2.73295e+06	3.67475e+06	4.49536e+06	3.97412e+06	2.60324e+06	1.3259e+06	2.64505e+06	518680	4.18158e+06	4.69987e+06	2.91627e+06
1	PE(18:1_18:2)-H	PE(36:3)-H	PE	(18:1_18:2)	(18:1)	(18:2)			740.524	C41 H75 O8 N1 P1	67499.3	862903	91989.9	727369	443854	538829	733093	280893	220553	797845	287846	382209	417305	336734	228974	504313	500183	228810
0	PE(18:1_18:2)+H	PE(36:3)+H	PE	(18:1_18:2)	(18:1)	(18:2)			742.538	C41 H77 O8 N1 P1	6.7507e+07	1.67051e+08	4.31114e+07	1.26408e+08	1.83986e+08	1.48174e+08	1.8726e+08	4.04696e+06	9.69273e+07	2.67073e+08	1.8318e+08	1.98034e+08	6.77711e+07	6.65546e+07	9.72538e+07	129154653	1.56388e+08	1.41181e+08
0	PE(18:1_18:2)-H	PE(36:3)-H	PE	(18:1_18:2)	(18:1)	(18:2)			740.524	C41 H75 O8 N1 P1	7.43554e+06	6.83597e+07	1.68667e+07	5.41532e+07	6.44215e+07	5.47097e+07	7.22836e+07	1.78415e+07	3.14641e+07	9.38819e+07	5.78562e+07	6.8506e+07	2.90072e+07	2.53276e+07	3.29404e+06	5.85281e+07	6.56669e+07	5.34097e+07
0	PE(18:1_18:2)+H	PE(36:3)+H	PE	(18:1_18:2)	(18:1)	(18:2)			742.538	C41 H77 O8 N1 P1	1.22719e+06	1.55058e+06	994027	1.23184e+06	1.43011e+06	2.18405e+06	1.54197e+06	1.36987e+06	3.74388e+06	2.73097e+06	3.24171e+06	4.91089e+06	2.09706e+06	3.76246e+06	0.82	1.22688e+06	3.71157e+06	1.12114e+06
0	PE(18:1_18:2)-H	PE(36:3)-H	PE	(18:1_18:2)	(18:1)	(18:2)			740.524	C41 H75 O8 N1 P1	745818	425805	96423.7	2.21793e+06	1.12795e+06	1.09991e+06	857958	59404.3	1.26948e+06	6.78868e+06	1.8003e+06	1.50104e+06	236518	400110	473899	1.42872e+06	619343	923553
1	PE(18:0_18:3)-H	PE(36:3)-H	PE	(18:0_18:3)	(18:0)	(18:3)			740.524	C41 H75 O8 N1 P1	0	111200	0	0	0	0	0	0	0	0	0	0	0	0	0	0	0	0
1	PE(18:2e_18:1)-H	PE(36:3e)-H	PE	(18:2e_18:1)	(18:2e)	(18:1)			726.544	C41 H77 O7 N1 P1	5.3285e+06	9.5346e+06	4.04427e+06	1.1167e+07	4.85436e+06	5.38434e+06	1.38492e+07	6.47669e+06	7.05975e+06	9.11487e+06	9.25171e+06	4.39218e+06	1.80917e+06	6.05746e+06	4.31954e+06	1.05951e+07	7.95694e+06	4.55244e+06
1	PE(36:3e)+H	PE(36:3e)+H	PE	(18:2e_18:1)	(18:2e)	(18:1)			728.559	C41 H79 O7 N1 P1	1.31965e+07	1.69805e+07	5.83558e+06	1.53196e+07	1.28834e+07	6.35994e+06	2.51523e+07	9.57585e+06	4.70981e+06	1.78073e+07	1.1878e+07	9.4359e+06	5.2539e+06	892874	897247	2.01807e+07	1.74985e+07	7.39829e+06
0	PE(18:1e_18:2)-H	PE(36:3e)-H	PE	(18:1e_18:2)	(18:1e)	(18:2)			726.544	C41 H77 O7 N1 P1	8.68905e+07	1.15248e+08	4.48159e+07	1.75725e+08	9.55994e+07	1.07261e+08	1.34489e+08	8.65925e+07	8.87775e+07	1.19154e+08	9.43341e+07	1.10078e+08	6.27688e+07	7.54776e+07	8.17066e+07	1.09451e+08	1.12147e+08	9.11536e+07
0	PE(18:1e_18:2)-H	PE(36:3e)-H	PE	(18:1e_18:2)	(18:1e)	(18:2)			726.544	C41 H77 O7 N1 P1	50633.9	236850	97932.9	216143	207842	100582	411290	141188	265080	197377	182782	470160	109655	59381.7	35525.7	0	192339	219566
0	PE(18:1p_18:2)+H	PE(36:3p)+H	PE	(18:1p_18:2)	(18:1p)	(18:2)			726.543	C41 H77 O7 N1 P1	1.04952e+08	1.89969e+08	5.7413e+07	2.60824e+08	1.62905e+08	9.77018e+07	1.36844e+08	1.59912e+08	9.0212e+07	1.49481e+08	1.136e+08	1.11883e+08	7.24809e+07	9.75379e+07	1.01637e+08	1.45566e+08	126830732	1.26004e+08
0	PE(18:1p_18:2)+H	PE(36:3p)+H	PE	(18:1p_18:2)	(18:1p)	(18:2)			726.543	C41 H77 O7 N1 P1	0	0	0	1.18893e+06	860378	3.94718e+06	178.56	1.24179e+06	1.06236e+06	4.08982e+06	927900	584360	0	68.48	0	0	1.1655e+06	0
0	PE(18:2_18:2)+H	PE(36:4)+H	PE	(18:2_18:2)	(18:2)	(18:2)			740.522	C41 H75 O8 N1 P1	1.50896e+06	2.55336e+06	460381	2.92726e+06	2.37778e+06	507672	652293	820916	1.89909e+06	3.01354e+06	1.88241e+06	350647	572299	573754	924627	1.61384e+06	2.24701e+06	914297
0	PE(18:2_18:2)-H	PE(36:4)-H	PE	(18:2_18:2)	(18:2)	(18:2)			738.508	C41 H73 O8 N1 P1	1.75285e+06	1.78463e+06	1.28839e+06	2.17083e+06	1.05226e+06	1.95958e+06	2.51944e+06	922854	1.07362e+06	1.32805e+06	961002	1.16176e+06	373242	1.36185e+06	560379	1.59218e+06	2.24474e+06	946168
0	PE(18:2_18:2)-H	PE(36:4)-H	PE	(18:2_18:2)	(18:2)	(18:2)			738.508	C41 H73 O8 N1 P1	4.81556e+06	5.17017e+06	3.88089e+06	6.62387e+06	4.72709e+06	4.47706e+06	5.86292e+06	4.05533e+06	5.3213e+06	5.43918e+06	3.84608e+06	4.49933e+06	597837	4.52551e+06	2.29971e+06	5.41544e+06	4.99065e+06	3.53729e+06
0	PE(18:2_18:2)-H	PE(36:4)-H	PE	(18:2_18:2)	(18:2)	(18:2)			738.508	C41 H73 O8 N1 P1	8.50176e+06	778435	2.30946e+06	1.32333e+07	1.14021e+07	1.23059e+07	1.12234e+07	3.78539e+06	6.1227e+06	2.3959e+07	1.13594e+07	1.19857e+06	3.86233e+06	5.42966e+06	6.64724e+06	1.06146e+07	1.11283e+07	8.29751e+06
0	PE(16:0_20:4)+H	PE(36:4)+H	PE	(16:0_20:4)	(16:0)	(20:4)			740.522	C41 H75 O8 N1 P1	3.2285e+07	130730617	7.65753e+07	8.72692e+07	9.75491e+07	7.69811e+07	1.32256e+08	6.00988e+07	7.97997e+07	167038464	1.53523e+08	1.09488e+08	8.08653e+07	2.51244e+07	6.9128e+07	1.10035e+08	1.18131e+08	1.35895e+08
0	PE(16:0_20:4)-H	PE(36:4)-H	PE	(16:0_20:4)	(16:0)	(20:4)			738.508	C41 H73 O8 N1 P1	3.36703e+07	8.49846e+07	4.3008e+07	5.60338e+07	6.94302e+07	5.64595e+07	8.47544e+07	3.93395e+07	5.12414e+07	1.20746e+08	9.34071e+07	6.42173e+07	5.05461e+07	3.33678e+07	4.41122e+07	7.53295e+07	8.54247e+07	8.25838e+07
0	PE(16:0_20:4)+H	PE(36:4)+H	PE	(16:0_20:4)	(16:0)	(20:4)			740.522	C41 H75 O8 N1 P1	0	0	0	0	0	0	0	0	0	0	690970	0	0	0	0	0	0	0
0	PE(16:0_20:4)-H	PE(36:4)-H	PE	(16:0_20:4)	(16:0)	(20:4)			738.508	C41 H73 O8 N1 P1	0	0	0	0	0	0	0	0	0	0.7	0	163808	0	0	0	0	0	0
0	PE(18:3+OO_18:1)-H	PE(36:4+OO)-H	PE	(18:3+OO_18:1)	(18:3+OO)	(18:1)			770.498	C41 H73 O10 N1 P1	4.14972e+06	2.32687e+06	2.14651e+06	5376672	3.60662e+06	4.37539e+06	3.4687e+06	3.52201e+06	3.17769e+06	3.20762e+06	3.24974e+06	3.78587e+06	3.13973e+06	3.81005e+06	2626164	2.93998e+06	3.40705e+06	3.26768e+06
0	PE(18:2e_18:2)-H	PE(36:4e)-H	PE	(18:2e_18:2)	(18:2e)	(18:2)			724.529	C41 H75 O7 N1 P1	5.13284e+07	8.6357e+07	2.8908e+07	1.19515e+08	7.25583e+07	4.66376e+07	6.56564e+07	7.24612e+07	4.09073e+07	6.88742e+07	5.87353e+07	5.60388e+07	3.49464e+07	4.94864e+07	4.89409e+07	7.21909e+07	5.99577e+07	5.99431e+07
0	PE(18:2e_18:2)-H	PE(36:4e)-H	PE	(18:2e_18:2)	(18:2e)	(18:2)			724.529	C41 H75 O7 N1 P1	253671	247481	209649	594634	2.25729e+06	248272	576575	304789	507017	403153	454744	531553	233766	59134.9	293508	216061	325747	259886
0	PE(16:0p_20:4)+H	PE(36:4p)+H	PE	(16:0p_20:4)	(16:0p)	(20:4)			724.528	C41 H75 O7 N1 P1	2.27729e+08	2.49718e+08	1.40309e+08	2.77224e+08	2.53059e+08	201254014	250777906	1.83445e+08	1.97474e+08	2.25935e+08	2.12871e+08	1.93428e+08	1.61323e+08	2.51606e+08	1.82089e+08	2.38527e+08	1.95989e+08	1.59593e+08
0	PE(16:0p_20:4)+H	PE(36:4p)+H	PE	(16:0p_20:4)	(16:0p)	(20:4)			724.528	C41 H75 O7 N1 P1	0	0	0	0	0	0	0	0	0	0	0	0	0	0	0	0	0	0
0	PE(16:0_20:5)+H	PE(36:5)+H	PE	(16:0_20:5)	(16:0)	(20:5)			738.507	C41 H73 O8 N1 P1	1.56126e+07	6.53237e+07	2.04825e+07	2.91127e+07	1.52877e+07	1.24936e+07	3.92178e+07	1.55811e+07	3.03916e+07	4.56576e+07	3.64657e+07	2.58921e+07	6.70905e+06	1.26991e+07	2.3202e+07	3.84564e+07	5.80136e+07	6.17174e+07
0	PE(16:0_20:5)-H	PE(36:5)-H	PE	(16:0_20:5)	(16:0)	(20:5)			736.492	C41 H71 O8 N1 P1	7.16025e+06	2.84666e+07	1.28125e+07	1.50938e+07	1.51039e+07	1.13093e+07	2.06554e+07	8.7077e+06	1.75202e+07	3.36361e+07	2.65607e+07	2.14294e+07	9.57808e+06	6.2633e+06	9.68127e+06	1.96286e+07	2.55747e+07	2.97444e+07
0	PE(16:0_20:5)+H	PE(36:5)+H	PE	(16:0_20:5)	(16:0)	(20:5)			738.507	C41 H73 O8 N1 P1	0.05	0	0	0	0	0	0	0	0	0	0	869322	0	0	0.63	0	433429	0
0	PE(16:0_20:5)-H	PE(36:5)-H	PE	(16:0_20:5)	(16:0)	(20:5)			736.492	C41 H71 O8 N1 P1	1.78823e+06	1.06729e+06	1.19403e+06	1.94592e+06	1.20509e+06	1.40207e+06	1.48515e+06	1.2539e+06	1.2958e+06	1.3626e+06	1.53971e+06	1.32529e+06	1.80428e+06	1057067	1.77177e+06	1.35778e+06	1.46401e+06	644892
0	PE(18:3e_18:2)-H	PE(36:5e)-H	PE	(18:3e_18:2)	(18:3e)	(18:2)			722.513	C41 H73 O7 N1 P1	3.57276e+06	1.40839e+07	1.60438e+06	2.55932e+07	1.19046e+07	4.03532e+06	1.13938e+07	1.35516e+07	3.3669e+06	1.47892e+07	6.43584e+06	5.34536e+06	1.24662e+06	3.8306e+06	9.90608e+06	1.20618e+07	1.16848e+07	1.04129e+07
0	PE(16:1e_20:4)-H	PE(36:5e)-H	PE	(16:1e_20:4)	(16:1e)	(20:4)			722.513	C41 H73 O7 N1 P1	1.02801e+08	1.14565e+08	6.21175e+07	1.28734e+08	1.0485e+08	8.76796e+07	112372903	8.05137e+07	8.19198e+07	1.04004e+08	8.25776e+07	8.28981e+07	6.68396e+07	1.05969e+08	291504	1.10747e+08	8.89028e+07	6.98238e+07
0	PE(16:1e_20:4)-H	PE(36:5e)-H	PE	(16:1e_20:4)	(16:1e)	(20:4)			722.513	C41 H73 O7 N1 P1	0	0	0	0	0	0	0	0	0	0	0	0	0	0	0	0	0	0
0	PE(16:0p_20:5)+H	PE(36:5p)+H	PE	(16:0p_20:5)	(16:0p)	(20:5)			722.512	C41 H73 O7 N1 P1	2.13653e+06	1.43388e+07	5.45176e+06	2.10515e+07	3.13503e+07	2.93053e+07	3.52639e+07	1.63889e+07	1.50956e+07	3.4457e+07	2.87043e+07	3.8684e+07	1.07977e+07	1.43423e+07	1.91765e+06	2.57511e+07	2.69734e+07	1.62643e+07
1	PE(16:0p_20:5)+H	PE(36:5p)+H	PE	(16:0p_20:5)	(16:0p)	(20:5)			722.512	C41 H73 O7 N1 P1	0	0	0	0	0	0	0	0	0	0	0	0	0	0	0	0	0	0
1	PE(16:1_20:5)+H	PE(36:6)+H	PE	(16:1_20:5)	(16:1)	(20:5)			736.491	C41 H71 O8 N1 P1	0	1.90682e+06	668841	542874	649954	1.07748e+06	1.42998e+06	0	878941	2.16351e+06	1.44852e+06	441407	589572	0	89225.6	781849	1.59583e+06	1.49229e+06
1	PE(16:1_20:5)-H	PE(36:6)-H	PE	(16:1_20:5)	(16:1)	(20:5)			734.477	C41 H69 O8 N1 P1	87755.1	879956	423602	311322	345978	579679	995170	0	437623	1.29322e+06	794983	148318	285017	0	0	344978	831136	911581
1	PE(14:0e_22:6)-H	PE(36:6e)-H	PE	(14:0e_22:6)	(14:0e)	(22:6)			720.497	C41 H71 O7 N1 P1	1891071	2.5852e+06	950983	3.02229e+06	2.12994e+06	2.03557e+06	2.17004e+06	2.48804e+06	1.12809e+06	2.91049e+06	2.13635e+06	2.20915e+06	512116	1.95106e+06	1.1707e+06	2.2271e+06	2.49399e+06	1.37718e+06
0	PE(16:1e_20:5)-H	PE(36:6e)-H	PE	(16:1e_20:5)	(16:1e)	(20:5)			720.497	C41 H71 O7 N1 P1	9.08526e+06	1.76822e+07	7.12271e+06	1.48434e+07	1.96446e+07	1.5631e+07	2.73403e+07	1.03102e+07	1.02851e+07	2.16309e+07	1.79405e+07	1.72684e+07	7.08435e+06	8.59558e+06	5.68862e+06	1.40553e+07	2.07734e+07	9.50079e+06
0	PE(36:6e)+H	PE(36:6e)+H	PE	(16:1e_20:5)	(16:1e)	(20:5)			722.512	C41 H73 O7 N1 P1	8.88311e+06	1.43388e+07	5.73839e+06	2.10718e+07	3.13503e+07	2.93053e+07	1.1757e+07	1.63889e+07	1.50956e+07	3.44586e+07	2.86905e+07	3.8684e+07	1.07826e+07	1.29822e+07	1.01994e+07	2.57511e+07	2.69734e+07	8.06117e+06
0	PE(16:1e_20:5)-H	PE(36:6e)-H	PE	(16:1e_20:5)	(16:1e)	(20:5)			720.497	C41 H71 O7 N1 P1	0	0	0	0	0	0	0	0	0	0	0	0	0	0	0	0	0	0
0	PE(14:0p_22:6)+H	PE(36:6p)+H	PE	(14:0p_22:6)	(14:0p)	(22:6)			720.496	C41 H71 O7 N1 P1	6.07481e+06	5.29272e+06	1.52017e+06	1.20115e+07	6.94028e+06	9.30279e+06	6.20381e+06	7.60101e+06	5.04431e+06	5.79146e+06	3.56544e+06	4.00311e+06	2.33932e+06	6.13782e+06	6.24426e+06	5.74882e+06	6.57787e+06	7.40365e+06
0	PE(14:1e_22:6)-H	PE(36:7e)-H	PE	(14:1e_22:6)	(14:1e)	(22:6)			718.482	C41 H69 O7 N1 P1	1.2589e+06	2.79301e+06	642710	2.62786e+06	1.79905e+06	1.6275e+06	799167	1.83356e+06	1.60221e+06	1.08046e+06	414774	796054	936657	2.04875e+06	2.11592e+06	1.91129e+06	1.24857e+06	1.84485e+06
1	PE(14:1e_22:6)-H	PE(36:7e)-H	PE	(14:1e_22:6)	(14:1e)	(22:6)			718.482	C41 H69 O7 N1 P1	0	0	0	0	0	0	0	0	0	0	0	0	0	0	0	0	0	0
1	PE(37:1)+(CH3CH2)3NH	PE(37:1)+(CH3CH2)3NH	PE	(37:1)	(37:1)				875.709	C48 H98 O8 N3 P1	849788	1.57859e+06	616626	3.39066e+06	4.92458e+06	1.87808e+06	2.71306e+06	0	3.34546e+06	1.3597e+06	3.92145e+06	97934.4	3.97304e+06	242776	1.60323e+06	910816	5.4388e+06	501107
1	PE(20:0e_17:1)-H	PE(37:1e)-H	PE	(20:0e_17:1)	(20:0e)	(17:1)			744.591	C42 H83 O7 N1 P1	2.38991e+06	2.60127e+06	1.09466e+06	4.06945e+06	2.52225e+06	489911	4.1674e+06	1.98829e+06	2.7799e+06	2.76797e+06	1.6858e+06	2.60509e+06	1.64234e+06	1.49496e+06	1.24886e+06	2.09151e+06	4079093	2.25631e+06
1	PE(37:1e)+H	PE(37:1e)+H	PE	(20:0e_17:1)	(20:0e)	(17:1)			746.606	C42 H85 O7 N1 P1	5.91595e+06	3.25798e+06	1.90458e+06	4.48606e+06	6.07568e+06	1.564e+06	5.17263e+06	4.53718e+06	8.78887e+06	998959	3.84168e+06	1.68637e+06	2.13199e+06	2.99935e+06	3.48719e+06	3.8908e+06	1.74415e+06	3.37053e+06
0	PE(20:0e_17:1)-H	PE(37:1e)-H	PE	(20:0e_17:1)	(20:0e)	(17:1)			744.591	C42 H83 O7 N1 P1	0	0	244426	1.09801e+06	680743	1.76976e+06	157629	104995	469001	336367	349621	1.19181e+06	765294	0	0	0	286766	0
0	PE(19:0_18:2)-H	PE(37:2)-H	PE	(19:0_18:2)	(19:0)	(18:2)			756.555	C42 H79 O8 N1 P1	1.78537e+06	7.39332e+06	646109	3.71835e+06	7.36974e+06	4.297e+06	7.71292e+06	1.73853e+06	2.5802e+06	1.47981e+07	8.27396e+06	8.22004e+06	1.56719e+06	1.34293e+06	1.78478e+06	4.96479e+06	5.72909e+06	2.89443e+06
0	PE(19:0_18:2)-H	PE(37:2)-H	PE	(19:0_18:2)	(19:0)	(18:2)			756.555	C42 H79 O8 N1 P1	0	2173.02	0	0	0	0	0	0	0	0	110444	0	0	0	53170.9	0	9574.25	0
0	PE(17:0_20:4)+H	PE(37:4)+H	PE	(17:0_20:4)	(17:0)	(20:4)			754.538	C42 H77 O8 N1 P1	1.67343e+06	3.07276e+06	0	7.39519e+06	1.03863e+07	8.00933e+06	3.81485e+06	2.16011e+06	1.47802e+06	1.50153e+07	9.95104e+06	3.78176e+06	8.41352e+06	1.84731e+06	1.04162e+06	2.53324e+06	6.0924e+06	5.93062e+06
0	PE(17:0_20:4)-H	PE(37:4)-H	PE	(17:0_20:4)	(17:0)	(20:4)			752.524	C42 H75 O8 N1 P1	349571	5.24455e+06	756416	3.59763e+06	3.9214e+06	3.74657e+06	1.50366e+06	1.14307e+06	2.36766e+06	1.86921e+06	1.82072e+06	3.98867e+06	2.87157e+06	638810	1168023	1.77938e+06	1.64299e+06	1.17907e+06
1	PE(17:0_20:4)+H	PE(37:4)+H	PE	(17:0_20:4)	(17:0)	(20:4)			754.538	C42 H77 O8 N1 P1	51811.9	0	0	0	0	0.19	0	0	0	0	0	0	0	82998.7	480698	39934.6	53691.9	50757.4
1	PE(17:0_20:4)-H	PE(37:4)-H	PE	(17:0_20:4)	(17:0)	(20:4)			752.524	C42 H75 O8 N1 P1	49916.6	107166	26843	120051	0	0	26295.5	46189.2	10231.5	151517	0	0	0	221075	81527.9	52192.9	54560.5	23371.6
1	PE(17:0CHO_20:4)-H	PE(37:4CHO)-H	PE	(17:0CHO_20:4)	(17:0CHO)	(20:4)			766.503	C42 H73 O9 N1 P1	325584	107713	747473	668890	812636	1.42645e+06	867278	46213	96372.7	479419	0	992156	4135.54	150140	0	0	321329	0
0	PE(18:0_20:1)+H	PE(38:1)+H	PE	(18:0_20:1)	(18:0)	(20:1)			774.601	C43 H85 O8 N1 P1	2.56711e+06	1.06732e+07	4.46529e+06	5.25335e+06	1.12918e+07	8262920	1.0995e+07	4.48259e+06	5.38476e+06	1.09829e+07	9.78464e+06	9.57779e+06	3.10325e+06	3.00439e+06	2.0177e+06	6.82448e+06	1.14318e+07	5.55496e+06
0	PE(18:0_20:1)-H	PE(38:1)-H	PE	(18:0_20:1)	(18:0)	(20:1)			772.586	C43 H83 O8 N1 P1	1.97571e+06	7.81414e+06	3.21287e+06	3.72933e+06	6.52956e+06	5.73072e+06	9.84811e+06	2.5536e+06	3.39869e+06	8.14481e+06	6.26852e+06	6.60094e+06	1.67235e+06	1.50543e+06	1.92357e+06	5.65731e+06	8.47571e+06	4158835
0	PE(20:0e_18:1)-H	PE(38:1e)-H	PE	(20:0e_18:1)	(20:0e)	(18:1)			758.607	C43 H85 O7 N1 P1	4.92909e+07	5.20905e+07	3.24792e+07	8.74542e+07	5.21314e+07	5.64975e+07	8.561e+07	4.29629e+07	6.01327e+07	5.36663e+07	5.35753e+07	4.58887e+07	3.67629e+07	4.0722e+07	4.00366e+07	5.58506e+07	7.15128e+07	4.03997e+07
0	PE(38:1e)+H	PE(38:1e)+H	PE	(20:0e_18:1)	(20:0e)	(18:1)			760.621	C43 H87 O7 N1 P1	7.10039e+07	7.78579e+07	4.18944e+07	1.55849e+08	8.79392e+07	9.26158e+07	1.36966e+08	7.18891e+07	1.06438e+08	8.78635e+07	7.68001e+07	7.86136e+07	5.68234e+07	6.2116e+07	5.91176e+07	7.82287e+07	9.71326e+07	6.07356e+07
1	PE(20:1_18:1)-H	PE(38:2)-H	PE	(20:1_18:1)	(20:1)	(18:1)			770.571	C43 H81 O8 N1 P1	488072	422385	135860	880411	1.64361e+06	2.45445e+06	196434	318569	237847	559473	577740	1.04922e+06	0	985888	1.45297e+06	484546	684607	3.2312e+06
1	PE(20:0_18:2)-H	PE(38:2)-H	PE	(20:0_18:2)	(20:0)	(18:2)			770.571	C43 H81 O8 N1 P1	0	0	0	0	0	0	0	0	112732	0	142.24	0	0	0	0	75.96	0	0
0	PE(20:1e_18:1)-H	PE(38:2e)-H	PE	(20:1e_18:1)	(20:1e)	(18:1)			756.591	C43 H83 O7 N1 P1	9.24219e+07	1.0993e+08	4.76076e+07	1.49788e+08	1.04904e+08	1.02669e+08	1.56728e+08	7.91776e+07	9.77559e+07	1.10753e+08	9.13889e+07	8.37215e+07	6.5783e+07	7.12729e+07	6.95201e+07	1.09684e+08	1.18683e+08	7.22985e+07
0	PE(20:1e_18:1)-H	PE(38:2e)-H	PE	(20:1e_18:1)	(20:1e)	(18:1)			756.591	C43 H83 O7 N1 P1	0	0	0	96921	60541.3	132491	72982.3	0	152240	454860	353252	878397	310282	99323.2	0	38774.2	496728	61409.9
0	PE(38:2e)+(CH3CH2)3NH	PE(38:2e)+(CH3CH2)3NH	PE	(38:2e)	(38:2e)				873.729	C49 H100 O7 N3 P1	1.48558e+07	2.87351e+07	5.26903e+07	2.7689e+07	5.19385e+07	2.62004e+07	5.12267e+07	3.72054e+07	2.51717e+07	5.8271e+07	3.72398e+07	121358342	1.8382e+07	1.42078e+07	1.23015e+06	6.18004e+06	3.11726e+07	3.63561e+07
0	PE(20:0p_18:2)+H	PE(38:2p)+H	PE	(20:0p_18:2)	(20:0p)	(18:2)			756.59	C43 H83 O7 N1 P1	768887	2.44845e+07	1.07399e+07	4.12167e+07	2.77606e+07	3.13369e+07	4.719e+07	2.5168e+07	2.90334e+07	3.54325e+07	2.13772e+07	2.73617e+07	1.41014e+07	2.31669e+07	1.68689e+06	2.37757e+07	4.34962e+07	1.90407e+07
0	PE(18:0_20:3)-H	PE(38:3)-H	PE	(18:0_20:3)	(18:0)	(20:3)			768.555	C43 H79 O8 N1 P1	1.49809e+07	4.57361e+07	2.03562e+07	2.74354e+07	4.05909e+07	3.03923e+07	4.29422e+07	1.66752e+07	2.62767e+07	4.34193e+07	3.82948e+07	4.61275e+07	1.67462e+07	1.15763e+07	1.73783e+07	1.66108e+06	4.14593e+07	3.75924e+07
0	PE(18:0_20:3)-H	PE(38:3)-H	PE	(18:0_20:3)	(18:0)	(20:3)			768.555	C43 H79 O8 N1 P1	0	0	0	0	0	335102	0	0	0	0	0	310354	198455	0	0	0	0	0
0	PE(20:2e_18:1)-H	PE(38:3e)-H	PE	(20:2e_18:1)	(20:2e)	(18:1)			754.576	C43 H81 O7 N1 P1	2.97466e+06	1.76314e+07	8.55313e+06	2.44504e+07	1.66737e+07	1.61466e+07	2.33492e+07	1.3988e+07	1.54088e+07	1.56519e+07	1.66871e+07	9.63355e+06	9.21198e+06	2.57992e+06	2.55128e+06	1.45798e+07	2.26223e+07	9.29054e+06
0	PE(38:3e)+H	PE(38:3e)+H	PE	(20:2e_18:1)	(20:2e)	(18:1)			756.59	C43 H83 O7 N1 P1	1.33124e+07	2.1768e+07	1.04705e+07	3.92119e+07	2.67877e+07	2.05896e+07	3.43653e+07	1.84382e+07	2.2349e+07	2.09707e+07	2.18702e+07	1.94785e+07	1.20323e+07	2.65605e+06	1.18092e+07	4.52559e+06	3.04819e+07	5.32573e+06
0	PE(20:1e_18:2)-H	PE(38:3e)-H	PE	(20:1e_18:2)	(20:1e)	(18:2)			754.576	C43 H81 O7 N1 P1	0	461115	0	640915	1.80713e+07	2.26227e+07	542992	2.94018e+06	213618	150468	5.0689e+06	1.96599e+07	7.21368e+06	126060	0	843877	2328569	268764
0	PE(38:3e)+H	PE(38:3e)+H	PE	(20:1e_18:2)	(20:1e)	(18:2)			756.59	C43 H83 O7 N1 P1	107398	0	0	816320	1.92337e+07	1.88924e+07	300672	523236	317142	210187	2.29042e+06	521903	347133	0	0	351105	1.90175e+06	273980
0	PE(38:3e)+(CH3CH2)3NH	PE(38:3e)+(CH3CH2)3NH	PE	(38:3e)	(38:3e)				871.714	C49 H98 O7 N3 P1	4.14403e+06	2.20619e+07	2.65147e+07	9.45453e+06	2.31868e+07	1.04459e+07	2.54331e+07	1.4078e+07	9.45136e+06	2.84241e+07	2.05438e+07	4.56482e+07	1.05116e+07	5.90646e+06	6.62981e+06	9.34502e+06	1.25361e+07	1.99904e+07
0	PE(18:0p_20:3)+H	PE(38:3p)+H	PE	(18:0p_20:3)	(18:0p)	(20:3)			754.575	C43 H81 O7 N1 P1	6.45964e+06	9.7156e+06	3.10989e+06	2.14169e+07	4.24358e+07	1.20139e+08	1.71181e+07	9.91788e+06	7.18163e+06	9.02173e+06	1.30913e+07	1.07306e+08	885833	5.86948e+06	3.90823e+06	2.97934e+06	1.82978e+07	9.17898e+06
0	PE(18:0_20:4)+H	PE(38:4)+H	PE	(18:0_20:4)	(18:0)	(20:4)			768.554	C43 H79 O8 N1 P1	1.83398e+08	2.5522e+08	225776206	2.4213e+08	2.316e+08	2.04597e+08	2.63189e+08	1.94633e+08	2.19492e+08	3.00902e+08	2.74884e+08	2.51545e+08	1.96136e+08	1.57978e+08	2.09775e+08	2.34304e+08	2.66326e+08	3.007e+08
0	PE(18:0_20:4)-H	PE(38:4)-H	PE	(18:0_20:4)	(18:0)	(20:4)			766.539	C43 H77 O8 N1 P1	1.29732e+08	2.17133e+08	1.43651e+08	1.77498e+08	1.64904e+08	1.57774e+08	1.21168e+08	1.18516e+08	1.57903e+08	2.21642e+08	2.09797e+08	2.18666e+08	6.05065e+07	1.1152e+08	7.65001e+07	1.93335e+08	1.99705e+08	2.17604e+08
0	PE(18:0_20:4)+H	PE(38:4)+H	PE	(18:0_20:4)	(18:0)	(20:4)			768.554	C43 H79 O8 N1 P1	792663	1.6136e+06	470446	827990	478033	0	2.24017e+06	530207	0	551044	0	505554	0	639003	1.09284e+06	666479	2.05594e+06	517637
0	PE(18:0_20:4)-H	PE(38:4)-H	PE	(18:0_20:4)	(18:0)	(20:4)			766.539	C43 H77 O8 N1 P1	75966.9	235507	151064	0	167476	234743	152931	270060	82550.6	139255	71284.9	316832	50432	0	77041.3	118725	211.45	307466
0	PE(16:0e_22:4)-H	PE(38:4e)-H	PE	(16:0e_22:4)	(16:0e)	(22:4)			752.56	C43 H79 O7 N1 P1	2.35931e+08	2.47012e+08	1.15879e+08	3.52206e+08	2.40514e+08	172130053	2.41704e+08	1.83052e+08	2.17186e+08	2.28036e+08	2.21474e+08	2.24631e+08	1.36029e+08	2.38231e+08	1.52558e+08	2.29019e+08	2.31943e+08	1.33636e+08
0	PE(38:4e)+H	PE(38:4e)+H	PE	(16:0e_22:4)	(16:0e)	(22:4)			754.575	C43 H81 O7 N1 P1	3.52365e+08	3.82255e+08	163321770	5.94274e+08	3.83274e+08	2.73622e+08	3.99847e+08	2.92857e+08	3.37251e+08	3.72639e+08	3.41412e+08	348542322	1.91175e+08	3.62776e+08	1.93054e+08	3.40883e+08	3.45742e+08	2.04839e+08
0	PE(18:1e_20:3)-H	PE(38:4e)-H	PE	(18:1e_20:3)	(18:1e)	(20:3)			752.56	C43 H79 O7 N1 P1	1488366	1.26306e+06	1.04114e+06	2.76973e+06	2.93086e+06	2.24413e+06	2.53492e+06	935849	2.53372e+06	3.62678e+06	1.24121e+06	4.06712e+06	2.08276e+06	1.99958e+06	821671	1.45087e+06	3.40405e+06	1.73084e+06
0	PE(38:4e)+H	PE(38:4e)+H	PE	(18:1e_20:3)	(18:1e)	(20:3)			754.575	C43 H81 O7 N1 P1	1.63753e+06	3.17466e+06	223920	4.15092e+06	779607	1.195e+07	5.42163e+06	1.76309e+06	2.34272e+06	4.03731e+06	564796	4.49576e+06	3.59453e+06	2.30442e+06	1.42596e+06	1.781e+06	3.66093e+06	851905
0	PE(38:4e)+(CH3CH2)3NH	PE(38:4e)+(CH3CH2)3NH	PE	(38:4e)	(38:4e)				869.698	C49 H96 O7 N3 P1	9.48263e+06	5.48559e+06	1.65566e+07	0	1.42806e+07	1.14428e+07	1.34419e+07	8.17202e+06	1.70372e+07	1.83736e+07	1.66845e+07	2.02972e+07	9.63295e+06	2.34618e+07	3.4357e+07	3.57003e+07	3.50791e+07	5.09203e+06
1	PE(38:4e)+(CH3CH2)3NH	PE(38:4e)+(CH3CH2)3NH	PE	(38:4e)	(38:4e)				869.698	C49 H96 O7 N3 P1	274643	1.74079e+07	551600	1.02358e+07	1.08456e+06	1.70125e+06	2.55383e+07	757020	7.60672e+06	2.38635e+07	2.14186e+07	2.80044e+07	1.07229e+07	1.5843e+06	1.30125e+06	219410	307521	488504
0	PE(16:0p_22:4)+H	PE(38:4p)+H	PE	(16:0p_22:4)	(16:0p)	(22:4)			752.559	C43 H79 O7 N1 P1	2.92907e+08	3.37719e+08	1.49171e+08	5.49989e+08	3.08579e+08	2.90838e+08	4.00116e+08	2.88297e+08	3.41757e+08	330391583	2.44439e+08	3.06018e+08	2.13259e+08	3.34718e+08	2.47664e+08	3.04677e+08	3.48852e+08	2.27384e+08
0	PE(18:0p_20:4)+H	PE(38:4p)+H	PE	(18:0p_20:4)	(18:0p)	(20:4)			752.559	C43 H79 O7 N1 P1	464368	185697	93422.7	486888	2.24256e+06	1.85998e+06	111845	269587	86366.2	1.37651e+06	1.36888e+06	516368	952249	129461	366065	589313	30283.5	463481
0	PE(18:1_20:4)+H	PE(38:5)+H	PE	(18:1_20:4)	(18:1)	(20:4)			766.538	C43 H77 O8 N1 P1	2.43431e+07	8.31453e+07	4.29236e+07	1.12755e+07	1.68333e+06	9.43305e+06	3.11997e+07	836794	6.41456e+06	4.79296e+06	6.896e+06	6.43383e+06	5.04544e+06	2.18157e+07	5.14963e+06	4.75397e+07	5.02472e+07	7.35263e+07
0	PE(18:1_20:4)-H	PE(38:5)-H	PE	(18:1_20:4)	(18:1)	(20:4)			764.524	C43 H75 O8 N1 P1	1.99822e+07	5.93636e+07	2.05549e+07	3.31556e+07	1.67207e+07	9.85056e+06	6.10118e+07	2.78036e+07	4.36289e+07	6.37632e+07	5.99537e+07	1.14742e+07	4.29942e+07	2.04727e+07	1.23911e+06	5.19394e+07	5.04495e+07	7.40343e+07
0	PE(18:1_20:4)+H	PE(38:5)+H	PE	(18:1_20:4)	(18:1)	(20:4)			766.538	C43 H77 O8 N1 P1	4.55797e+07	1.15033e+08	7.01001e+07	1.04259e+08	9.88337e+07	9.35933e+07	1.19814e+08	5.14746e+07	9.4775e+07	1.90106e+08	129525079	1.62494e+08	5.74045e+07	3.39322e+07	5.62643e+07	9.27661e+07	1.1192e+08	133651451
0	PE(18:1_20:4)-H	PE(38:5)-H	PE	(18:1_20:4)	(18:1)	(20:4)			764.524	C43 H75 O8 N1 P1	1.28328e+07	3.80694e+07	2.77658e+07	2.89423e+07	2.66643e+07	3.19888e+07	3.71947e+07	1.29784e+07	2.43895e+07	6.50479e+07	4.63266e+07	5.829e+07	1.72539e+07	9.06403e+06	2.07918e+07	2.75897e+07	3.98437e+07	5.1797e+07
0	PE(18:0_20:5)+H	PE(38:5)+H	PE	(18:0_20:5)	(18:0)	(20:5)			766.538	C43 H77 O8 N1 P1	0	569223	0	0	0	0	0	0	0	398180	0	0	297756	0	162375	474910	816225	0
1	PE(16:0e_22:5)-H	PE(38:5e)-H	PE	(16:0e_22:5)	(16:0e)	(22:5)			750.544	C43 H77 O7 N1 P1	1.46903e+07	2.9606e+07	4.51359e+06	12474611	1.28603e+06	580730	3.65129e+07	6.91976e+06	5.76831e+06	4.06753e+06	5.7541e+06	7.5018e+06	2.27337e+06	1.93047e+07	1.78645e+07	3.08074e+07	2.46665e+07	1.76271e+07
1	PE(16:0e_22:5)+H	PE(38:5e)+H	PE	(16:0e_22:5)	(16:0e)	(22:5)			752.559	C43 H79 O7 N1 P1	3.4706e+07	5.34148e+07	1.06806e+07	1.89459e+07	1.38161e+07	1.28215e+07	8.21135e+06	2.89596e+07	6.89274e+06	5.02463e+06	1.33186e+07	1.63576e+07	847818	3.36862e+07	2.40309e+07	5.98314e+07	5.51189e+07	2.53162e+07
1	PE(18:0e_20:5)-H	PE(38:5e)-H	PE	(18:0e_20:5)	(18:0e)	(20:5)			750.544	C43 H77 O7 N1 P1	661981	1.35128e+06	487561	7.70173e+06	1.40109e+06	5.23313e+06	4.9489e+06	1.64122e+06	6.72423e+06	4.0994e+06	2.3733e+06	1.82892e+06	4.26494e+06	1.52703e+06	2.60365e+06	1.28255e+06	1.82423e+06	1.02755e+06
1	PE(38:5e)+H	PE(38:5e)+H	PE	(18:0e_20:5)	(18:0e)	(20:5)			752.559	C43 H79 O7 N1 P1	1.105e+07	5.78501e+06	1.50691e+06	1.23068e+07	1.10793e+07	7.54497e+06	2.94338e+07	5.4567e+06	6.92875e+06	1.35581e+07	1.68887e+06	3.11159e+06	7.43817e+06	8.84844e+06	6.25627e+06	3.27015e+06	9.21502e+06	4.00594e+06
0	PE(18:1e_20:4)-H	PE(38:5e)-H	PE	(18:1e_20:4)	(18:1e)	(20:4)			750.544	C43 H77 O7 N1 P1	2.17391e+08	2.23171e+08	124063535	3.84066e+08	2.00363e+08	1.97652e+08	2.7106e+08	2.13751e+08	2.23284e+08	2.10378e+08	181927349	2.10184e+08	156773673	2.45506e+08	1.86353e+08	2.11931e+08	2.43634e+08	1.66866e+08
0	PE(38:5e)+H	PE(38:5e)+H	PE	(18:1e_20:4)	(18:1e)	(20:4)			752.559	C43 H79 O7 N1 P1	2.92907e+08	3.37719e+08	1.49171e+08	5.49989e+08	3.08579e+08	2.90838e+08	4.00116e+08	2.88297e+08	3.41757e+08	330391583	2.44439e+08	3.06018e+08	2.13259e+08	3.34718e+08	2.47664e+08	3.05004e+08	3.48852e+08	2.27384e+08
0	PE(18:1e_20:4)-H	PE(38:5e)-H	PE	(18:1e_20:4)	(18:1e)	(20:4)			750.544	C43 H77 O7 N1 P1	0	97401.9	0	266466	0	0	0	89328.7	0	98148	65430.9	0	0	207813	0	0	0	83824.8
0	PE(38:5e)+(CH3CH2)3NH	PE(38:5e)+(CH3CH2)3NH	PE	(38:5e)	(38:5e)				867.682	C49 H94 O7 N3 P1	1.80404e+07	3.79662e+07	3.79616e+07	1.06574e+07	4.19784e+07	3.57708e+07	2.90911e+07	2.28829e+07	3.36773e+07	4.89317e+07	4.03748e+07	2.33191e+07	2.53921e+07	1.83836e+07	1.42046e+07	4.08799e+07	32104677	3.09176e+07
1	PE(18:1p_20:4)+H	PE(38:5p)+H	PE	(18:1p_20:4)	(18:1p)	(20:4)			750.543	C43 H77 O7 N1 P1	5.39512e+08	8.79716e+08	2.63583e+08	7.76489e+08	7.9256e+08	5.93574e+08	7.87008e+08	4.08499e+08	463069799	705619604	6.24501e+08	6.34686e+08	3.12312e+08	5.47882e+08	336932716	7.28451e+08	6.18686e+08	3.8422e+08
0	PE(16:0p_22:5)+H	PE(38:5p)+H	PE	(16:0p_22:5)	(16:0p)	(22:5)			750.543	C43 H77 O7 N1 P1	2.96592e+07	3.81467e+07	1.84259e+07	4.82132e+07	3.72608e+07	4.6689e+07	5.27258e+07	2.55919e+07	2.9238e+07	4.50388e+07	3.08099e+07	4.57979e+07	2.29757e+07	1.92056e+07	3.14617e+07	3.08513e+07	1.79434e+07	2.04708e+07
0	PE(18:0p_20:5)+H	PE(38:5p)+H	PE	(18:0p_20:5)	(18:0p)	(20:5)			750.543	C43 H77 O7 N1 P1	598348	286575	2.16546e+06	635031	570261	418839	172810	132283	286312	0	430762	347822	453529	463460	769826	300179	488940	174515
0	PE(18:2_20:4)-H	PE(38:6)-H	PE	(18:2_20:4)	(18:2)	(20:4)			762.508	C43 H73 O8 N1 P1	1.86975e+06	2.31236e+06	1.54508e+06	2.86084e+06	1.54499e+06	2.10943e+06	2.22961e+06	1.9687e+06	2.45477e+06	2.16724e+06	1.64606e+06	1.29568e+06	1.32592e+06	1.68904e+06	1.80426e+06	2.29711e+06	2.52643e+06	1.51513e+06
1	PE(38:6)-H	PE(38:6)-H	PE	(38:6)	(38:6)				762.508	C43 H73 O8 N1 P1	4.86598e+06	8.02755e+06	3.98295e+06	7.34828e+06	4.50983e+06	3.99256e+06	7.02308e+06	4.22661e+06	6.98255e+06	5.74219e+06	3.50619e+06	3.85859e+06	2.90502e+06	3.67753e+06	3.46058e+06	5.48305e+06	6.33885e+06	3.17181e+06
0	PE(18:2_20:4)-H	PE(38:6)-H	PE	(18:2_20:4)	(18:2)	(20:4)			762.508	C43 H73 O8 N1 P1	6.13868e+06	1.63767e+07	9.46509e+06	1.67491e+07	1.59174e+06	2.7682e+06	2.00326e+06	5.69197e+06	1.56833e+07	3.93738e+06	1.20689e+07	1.27571e+07	2.71026e+06	3.51013e+06	4.98135e+06	1.62985e+07	1.39767e+07	2.86368e+07
0	PE(16:0_22:6)+H	PE(38:6)+H	PE	(16:0_22:6)	(16:0)	(22:6)			764.522	C43 H75 O8 N1 P1	3.47208e+08	1087734353	4.56606e+08	4.43085e+08	9.01777e+08	7.3147e+08	1085724451	3.78633e+08	4.96706e+08	1166574037	1201963566	9.87876e+08	5.19349e+08	2.68759e+08	4.96664e+08	9.00871e+08	1072462226	7.81506e+08
0	PE(16:0_22:6)-H	PE(38:6)-H	PE	(16:0_22:6)	(16:0)	(22:6)			762.508	C43 H73 O8 N1 P1	1.23057e+08	4.22732e+08	1.40731e+08	1.58694e+08	3.17969e+08	2.57708e+08	3.8315e+08	1.3056e+08	1.73866e+08	4.39453e+08	390281922	3.23214e+08	1.68522e+08	9.16746e+07	1.68182e+08	3.24582e+08	3.7698e+08	2.69442e+08
0	PE(16:0_22:6)+H	PE(38:6)+H	PE	(16:0_22:6)	(16:0)	(22:6)			764.522	C43 H75 O8 N1 P1	0	0	0	243.23	0	0	0	0	0	1.29328e+06	0	0	963202	0	0	0	0	0
0	PE(16:0_22:6)-H	PE(38:6)-H	PE	(16:0_22:6)	(16:0)	(22:6)			762.508	C43 H73 O8 N1 P1	0	0	0	0	0	0	0	0	0	60806	151972	615360	142540	0	299893	0	134193	1.67169e+06
0	PE(18:2+4O_20:4)-H	PE(38:6+4O)-H	PE	(18:2+4O_20:4)	(18:2+4O)	(20:4)			826.488	C43 H73 O12 N1 P1	1.75483e+06	1.55999e+06	1.33309e+06	2.25606e+06	1.86265e+06	1.37115e+06	1.43426e+06	1.73143e+06	1.73446e+06	1.45032e+06	1.8218e+06	2.05746e+06	1.5186e+06	1.85859e+06	1.57055e+06	1.36884e+06	1.46792e+06	1.34499e+06
1	PE(22:6+O_16:0)-H	PE(38:6+O)-H	PE	(22:6+O_16:0)	(22:6+O)	(16:0)			778.503	C43 H73 O9 N1 P1	330022	883834	445220	381498	1.12581e+06	527131	1.03827e+06	602663	604568	629996	417134	679105	323872	421633	485289	798856	1.10895e+06	547798
0	PE(16:0e_22:6)-H	PE(38:6e)-H	PE	(16:0e_22:6)	(16:0e)	(22:6)			748.529	C43 H75 O7 N1 P1	2.15744e+08	3.38003e+08	1.16761e+08	2.97781e+08	2.88517e+08	2.36256e+08	2.98966e+08	1.81232e+08	1.80097e+08	2.55715e+08	2.63197e+08	2.41496e+08	1.3709e+08	2.2663e+08	1.42376e+08	2.95467e+08	2.50757e+08	1.65974e+08
0	PE(38:6e)+H	PE(38:6e)+H	PE	(16:0e_22:6)	(16:0e)	(22:6)			750.543	C43 H77 O7 N1 P1	5.39512e+08	8.79716e+08	2.63583e+08	7.76489e+08	7.9256e+08	5.93574e+08	7.87008e+08	4.08499e+08	463069799	705619604	6.24501e+08	6.34686e+08	3.12312e+08	5.47882e+08	336932716	7.28451e+08	6.18686e+08	3.8422e+08
0	PE(18:1e_20:5)-H	PE(38:6e)-H	PE	(18:1e_20:5)	(18:1e)	(20:5)			748.529	C43 H75 O7 N1 P1	1.56018e+07	2.87431e+07	9.25692e+06	3.76629e+07	2.6846e+07	3.37937e+07	3.52488e+07	1.29533e+07	1.49456e+07	3.37055e+07	2.6808e+07	3.02995e+07	1.71127e+07	1.33666e+07	1.86928e+07	470885	4.06353e+07	2.34479e+07
0	PE(18:1e_20:5)-H	PE(38:6e)-H	PE	(18:1e_20:5)	(18:1e)	(20:5)			748.529	C43 H75 O7 N1 P1	0	0	0	74057.5	0	0	0.21	0	0	104174	0	127807	221544	0	0	0	157449	106342
0	PE(38:6e)+(CH3CH2)3NH	PE(38:6e)+(CH3CH2)3NH	PE	(38:6e)	(38:6e)				865.667	C49 H92 O7 N3 P1	1.1604e+07	7.78308e+06	8.46979e+06	6.91533e+06	2.33421e+07	2.13669e+07	2.65278e+07	1.3192e+07	1.06638e+07	3.9783e+06	32051992	2.4717e+07	1.12002e+07	9.45014e+06	3.11598e+06	6.96657e+06	3.01722e+07	1.09193e+07
1	PE(18:2p_20:4)+H	PE(38:6p)+H	PE	(18:2p_20:4)	(18:2p)	(20:4)			748.528	C43 H75 O7 N1 P1	1.82256e+07	1.85609e+07	8.69523e+06	4.3777e+07	1.60063e+07	1.11004e+07	2.31207e+07	1.7857e+07	1.28288e+07	2.51199e+07	1.33114e+07	1.15488e+07	1.16191e+07	1.89537e+07	5.50156e+06	3.52141e+07	3.30133e+07	1.68807e+07
0	PE(16:0p_22:6)+H	PE(38:6p)+H	PE	(16:0p_22:6)	(16:0p)	(22:6)			748.528	C43 H75 O7 N1 P1	5.93474e+08	7.83424e+08	3.03234e+08	7.46808e+08	7.89189e+08	6.47375e+08	8.16382e+08	4.76302e+08	4.57988e+08	7.0158e+08	6.22583e+08	5.87566e+08	4.08872e+08	5.7857e+08	4.97922e+08	7.8801e+08	6.43432e+08	4.56715e+08
0	PE(16:0p_22:6)+H	PE(38:6p)+H	PE	(16:0p_22:6)	(16:0p)	(22:6)			748.528	C43 H75 O7 N1 P1	890342	4.05065e+06	413815	1.14507e+06	1.13671e+06	925318	816263	1.21619e+06	0	653403	1.73166e+06	2.08811e+06	0	1.46024e+06	1.19394e+06	1.59275e+06	568627	1.16629e+06
0	PE(16:1_22:6)+H	PE(38:7)+H	PE	(16:1_22:6)	(16:1)	(22:6)			762.507	C43 H73 O8 N1 P1	3.33302e+06	3.10609e+07	6.6451e+06	8.44672e+06	1.96591e+07	1.12314e+07	2.36935e+07	3.10995e+06	7.80519e+06	3.18853e+07	2.35266e+07	8.62705e+06	6.85011e+06	1.32095e+06	2.59255e+06	1.90834e+07	2.301e+07	1.28745e+07
0	PE(16:1_22:6)-H	PE(38:7)-H	PE	(16:1_22:6)	(16:1)	(22:6)			760.492	C43 H71 O8 N1 P1	1.77937e+06	1.17675e+07	3.62286e+06	3.71437e+06	7.98875e+06	5.74994e+06	9.85281e+06	1.67018e+06	4.93775e+06	1.5586e+07	1.24087e+07	4.02773e+06	3.49008e+06	1.35297e+06	1.96374e+06	9.67673e+06	1.02072e+07	5.82364e+06
0	PE(16:1_22:6)+H	PE(38:7)+H	PE	(16:1_22:6)	(16:1)	(22:6)			762.507	C43 H73 O8 N1 P1	1.53471e+06	2.55735e+06	423944	820765	2.78721e+06	1.52668e+06	4.15775e+06	20.68	3.14196e+06	1.93366e+06	758467	1.76931e+06	633821	1.92921e+06	1.47455e+06	1.78265e+06	2.69268e+06	2.25064e+06
0	PE(16:1_22:6)-H	PE(38:7)-H	PE	(16:1_22:6)	(16:1)	(22:6)			760.492	C43 H71 O8 N1 P1	331326	188733	341247	154614	643886	858448	703434	209817	571719	362604	446682	656160	797616	371543	808708	975346	823009	0
0	PE(18:3+4O_20:4)-H	PE(38:7+4O)-H	PE	(18:3+4O_20:4)	(18:3+4O)	(20:4)			824.472	C43 H71 O12 N1 P1	1.60498e+06	1.16599e+06	999959	1.82391e+06	1.2421e+06	1.71988e+06	1.15614e+06	2.0042e+06	1.67314e+06	765052	1.03393e+06	1.50819e+06	1.19575e+06	1.84405e+06	1.689e+06	864315	924363	1.28754e+06
0	PE(18:3e_20:4)-H	PE(38:7e)-H	PE	(18:3e_20:4)	(18:3e)	(20:4)			746.513	C43 H73 O7 N1 P1	9.53934e+06	2.62622e+06	4.1493e+06	1.46517e+07	7.71596e+06	8.58096e+06	5.86767e+06	1.34764e+07	6.61896e+06	1.72438e+07	1.08014e+07	1.7686e+07	6.28558e+06	9.65981e+06	644036	1.32547e+07	1.65965e+07	1.07621e+07
0	PE(16:1e_22:6)-H	PE(38:7e)-H	PE	(16:1e_22:6)	(16:1e)	(22:6)			746.513	C43 H73 O7 N1 P1	2.31497e+08	3.20103e+08	1.29619e+08	3.18267e+08	2.78655e+08	2.4902e+08	3.1735e+08	1.93501e+08	1.89205e+08	2.52934e+08	2.47058e+08	2.12649e+08	1.49562e+08	2.23718e+08	188611461	3.12969e+08	2.51709e+08	1.94154e+08
0	PE(16:1e_22:6)-H	PE(38:7e)-H	PE	(16:1e_22:6)	(16:1e)	(22:6)			746.513	C43 H73 O7 N1 P1	282804	202615	343.91	218576	609170	474642	422218	78146.6	71935.4	464644	0	72493.4	117232	248987	67972.4	286491	335698	108575
0	PE(18:2p_20:5)+H	PE(38:7p)+H	PE	(18:2p_20:5)	(18:2p)	(20:5)			746.512	C43 H73 O7 N1 P1	1.29805e+06	4.81399e+06	0	7.74157e+06	2.45631e+06	4.07358e+06	2.60494e+06	2.18079e+06	1.0052e+06	2.70192e+06	2.67757e+06	3.98061e+06	1.85443e+06	1.84426e+06	1.77176e+06	2.88711e+06	3.84948e+06	2.04832e+06
1	PE(39:3)+(CH3CH2)3NH	PE(39:3)+(CH3CH2)3NH	PE	(39:3)	(39:3)				899.709	C50 H98 O8 N3 P1	6.64598e+06	2.64882e+06	4.58635e+06	2.88958e+06	1.82626e+07	2.99215e+06	4.50052e+06	5.06572e+06	8.00354e+06	2.18036e+07	2.05696e+07	2.90666e+06	9.59424e+06	3.71307e+06	7.239e+06	843150	5.2057e+06	7.35519e+06
0	PE(19:0_20:4)-H	PE(39:4)-H	PE	(19:0_20:4)	(19:0)	(20:4)			780.555	C44 H79 O8 N1 P1	1.35602e+06	4.60228e+06	755057	2.82931e+06	5.50235e+06	4.33846e+06	5.19417e+06	588199	1.48407e+06	7.66782e+06	6.99732e+06	3.47494e+06	2.18144e+06	959638	140347	4.95347e+06	4.96221e+06	2.79067e+06
0	PE(19:0_20:4)+H	PE(39:4)+H	PE	(19:0_20:4)	(19:0)	(20:4)			782.569	C44 H81 O8 N1 P1	2.62734e+06	3.15537e+06	1.58052e+06	3.1364e+06	2.64011e+06	2.20504e+06	8.96516e+06	2.86956e+06	1.34566e+06	1.23359e+07	1.27029e+07	4.46968e+06	2.8595e+06	3.36524e+06	1.94882e+06	1.44219e+07	1.38093e+07	2.51536e+06
1	PE(19:0_20:4)-H	PE(39:4)-H	PE	(19:0_20:4)	(19:0)	(20:4)			780.555	C44 H79 O8 N1 P1	102385	285434	91015.8	258518	99137.1	319341	14345.1	159976	34836	169511	213820	103114	143681	36840.4	38850.3	95759.6	197876	44390.3
0	PE(39:4e)+H	PE(39:4e)+H	PE	(39:4e)	(39:4e)				768.59	C44 H83 O7 N1 P1	6.86094e+06	9.15017e+06	3.97774e+06	1.63488e+07	1.09683e+07	9.66357e+06	1.08341e+07	8.10978e+06	8.0254e+06	10654616	1.00765e+07	9.86746e+06	5.29714e+06	7.77244e+06	5.59374e+06	1.14595e+07	1.00849e+07	6.65107e+06
1	PE(17:0_22:6)-H	PE(39:6)-H	PE	(17:0_22:6)	(17:0)	(22:6)			776.524	C44 H75 O8 N1 P1	804329	2.50676e+06	1.62835e+06	1.75411e+06	1.54729e+06	1.1488e+06	2.09886e+06	816993	2.02791e+06	825349	1.26702e+06	1.0027e+06	612487	706241	3.16046e+06	1.85607e+06	5.93008e+06	4.15772e+06
1	PE(20:0e_20:1)-H	PE(40:1e)-H	PE	(20:0e_20:1)	(20:0e)	(20:1)			786.638	C45 H89 O7 N1 P1	7.0284e+06	7.63298e+06	4.26366e+06	1.45748e+07	6.86246e+06	1.00234e+07	1.48165e+07	6.7731e+06	1.06575e+07	7.95336e+06	8.21531e+06	7.89922e+06	5.15445e+06	5.66191e+06	6.06857e+06	7.46675e+06	1.25943e+07	5.93106e+06
0	PE(18:1e_22:1)-H	PE(40:2e)-H	PE	(18:1e_22:1)	(18:1e)	(22:1)			784.623	C45 H87 O7 N1 P1	1.47135e+06	1.28373e+06	793737	2.53617e+06	1.40647e+06	2.3265e+06	2.85926e+06	1.25144e+06	2.55399e+06	1.62935e+06	1.22504e+06	1.63811e+06	941464	997776	1.1732e+06	1.46545e+06	3.097e+06	1.28841e+06
0	PE(20:0e_20:3)-H	PE(40:3e)-H	PE	(20:0e_20:3)	(20:0e)	(20:3)			782.607	C45 H85 O7 N1 P1	1.34138e+07	376118	6.92518e+06	2.71313e+07	1.389e+07	1.87681e+07	2.05495e+07	9.85214e+06	1.19564e+07	8.57312e+06	1.567e+07	1.40116e+07	7.90427e+06	1.05904e+07	2.396e+06	89569.6	1.52303e+07	602316
1	PE(20:0_20:4)+H	PE(40:4)+H	PE	(20:0_20:4)	(20:0)	(20:4)			796.585	C45 H83 O8 N1 P1	477815	1.15108e+07	1.13919e+06	2.25449e+06	6.61402e+06	8.51125e+06	1.17493e+07	1.22459e+06	921780	1.50622e+07	1.24484e+07	5.06969e+06	3.17952e+06	3.41227e+06	2.35543e+06	8.3177e+06	1.09505e+07	3.04244e+06
1	PE(20:0_20:4)-H	PE(40:4)-H	PE	(20:0_20:4)	(20:0)	(20:4)			794.571	C45 H81 O8 N1 P1	362855	8.64919e+06	242409	772715	7.10965e+06	6.97711e+06	7.99303e+06	562537	928475	1.06106e+07	9.66654e+06	4.47956e+06	1.43588e+06	181279	254957	6.1173e+06	9.81223e+06	744404
0	PE(18:0e_22:4)-H	PE(40:4e)-H	PE	(18:0e_22:4)	(18:0e)	(22:4)			780.591	C45 H83 O7 N1 P1	1.64406e+08	1.67206e+08	9.18241e+07	2.46706e+08	1.7571e+08	1.5631e+08	2.19239e+08	1.534e+08	1.72444e+08	1.69523e+08	1.67634e+08	1.47422e+08	1.06063e+08	158785929	1.22093e+08	1.7154e+08	1.92949e+08	9.59765e+07
0	PE(18:0p_22:4)+H	PE(40:4p)+H	PE	(18:0p_22:4)	(18:0p)	(22:4)			780.59	C45 H83 O7 N1 P1	8.34849e+07	6.65483e+07	3.70033e+07	1.61317e+08	7.15785e+07	9.07793e+07	1.34745e+08	8.43923e+07	1.00829e+08	8.62461e+07	6.11585e+07	7.42722e+07	6.66179e+07	1.04307e+08	6.85591e+07	7.66474e+07	1.29355e+08	5.76083e+07
1	PE(20:0p_20:4)+H	PE(40:4p)+H	PE	(20:0p_20:4)	(20:0p)	(20:4)			780.59	C45 H83 O7 N1 P1	176540	341288	135777	1.95329e+06	2.18193e+06	1.97296e+06	494538	247805	1.22577e+06	1.454e+06	1.61231e+06	1.4576e+06	1.13386e+06	0	0	210425	1.41134e+06	0
0	PE(18:0_22:5)+H	PE(40:5)+H	PE	(18:0_22:5)	(18:0)	(22:5)			794.569	C45 H81 O8 N1 P1	2.32433e+06	1.36318e+06	5.18058e+06	8.24024e+06	9.56611e+06	6.22994e+06	1.91374e+07	1.68899e+06	4.86136e+06	6.09179e+06	2.66528e+07	4.80363e+06	2.76382e+06	2.09885e+06	3.5965e+06	6.18184e+06	1.6221e+07	8.23473e+06
0	PE(18:0_22:5)-H	PE(40:5)-H	PE	(18:0_22:5)	(18:0)	(22:5)			792.555	C45 H79 O8 N1 P1	1.32501e+06	7.30029e+06	1.51061e+06	2.24412e+06	6.31228e+06	3.48572e+06	1.4627e+07	684883	4.65728e+06	1.52563e+07	7.87691e+06	1.11666e+06	871598	1.0037e+06	835168	6.06846e+06	1.0106e+06	4.56724e+06
1	PE(18:0_22:5)+H	PE(40:5)+H	PE	(18:0_22:5)	(18:0)	(22:5)			794.569	C45 H81 O8 N1 P1	2.12902e+06	6.37234e+06	2.37015e+06	5.70634e+06	6.93936e+06	5.75048e+06	8.44275e+06	1.82153e+06	2.46613e+06	8.82165e+06	7.83727e+06	9.64927e+06	2.98526e+06	2.15242e+06	1.99902e+06	4.65789e+06	6.86145e+06	5.65026e+06
0	PE(18:0_22:5)-H	PE(40:5)-H	PE	(18:0_22:5)	(18:0)	(22:5)			792.555	C45 H79 O8 N1 P1	15915.4	59471.1	899363	44969.6	67895.6	43866	532331	356518	1.20163e+06	852539	46105.3	51538.5	39843.2	171282	16575	1900.22	201268	9768.82
1	PE(40:5+6O)-H	PE(40:5+6O)-H	PE	(40:5+6O)	(40:5+6O)				888.524	C45 H79 O14 N1 P1	432848	164338	139399	22965.4	96818.3	89458.6	161997	108204	45961.3	304587	68723.3	93099.3	116945	338361	323516	243083	432918	163590
0	PE(18:0e_22:5)-H	PE(40:5e)-H	PE	(18:0e_22:5)	(18:0e)	(22:5)			778.576	C45 H81 O7 N1 P1	738370	465284	3.23183e+07	9.55677e+07	8.63703e+07	8.70851e+07	1.09781e+08	5.46248e+07	7.10768e+07	8.33297e+07	1.01998e+08	6.81532e+07	3.9364e+07	475408	2.25507e+07	4.38613e+07	1.32701e+06	1.7062e+07
0	PE(40:5e)+H	PE(40:5e)+H	PE	(18:0e_22:5)	(18:0e)	(22:5)			780.59	C45 H83 O7 N1 P1	7.56887e+07	1.36911e+08	4.9338e+07	1.61785e+08	1.43571e+08	1.3883e+08	2.05741e+08	9.42646e+07	1.09888e+08	152852181	1.44145e+08	9.89701e+07	5.61441e+07	6.90826e+07	5.18572e+07	1.47295e+08	2.46497e+06	5.24167e+07
0	PE(20:1e_20:4)-H	PE(40:5e)-H	PE	(20:1e_20:4)	(20:1e)	(20:4)			778.576	C45 H81 O7 N1 P1	7.36312e+07	5.62868e+07	3.40256e+07	1.30496e+08	5.79919e+07	9.31955e+07	1.17436e+08	7.40431e+07	9.24853e+07	7.20085e+07	5.18815e+07	6.00471e+07	5.26643e+07	7.33433e+07	6.88519e+07	6.48564e+07	1.16365e+08	5.17763e+07
1	PE(20:1e_20:4)-H	PE(40:5e)-H	PE	(20:1e_20:4)	(20:1e)	(20:4)			778.576	C45 H81 O7 N1 P1	0	209387	0	73703.1	103822	0	86177.5	0	28607.3	163192	212722	175850	0	0	0	0	0	0
0	PE(18:0p_22:5)+H	PE(40:5p)+H	PE	(18:0p_22:5)	(18:0p)	(22:5)			778.575	C45 H81 O7 N1 P1	1.66318e+07	2.44646e+06	1.55211e+06	9.233e+06	2.35523e+07	2.18728e+07	3.71583e+07	1.21208e+06	5.30779e+06	2.35991e+07	1.00853e+07	2.024e+07	1.48538e+07	1.63483e+07	1.18435e+06	1.00294e+07	3.39776e+07	1.88012e+06
0	PE(20:0p_20:5)+H	PE(40:5p)+H	PE	(20:0p_20:5)	(20:0p)	(20:5)			778.575	C45 H81 O7 N1 P1	0	138740	98272.7	407490	178241	0	0	142541	0	228425	228969	567341	140771	459844	285149	363740	1.55037e+06	515171
0	PE(18:0_22:6)+H	PE(40:6)+H	PE	(18:0_22:6)	(18:0)	(22:6)			792.554	C45 H79 O8 N1 P1	1.64502e+08	3.40632e+08	1.90823e+08	1.73473e+08	2.93866e+08	2.41343e+08	3.15652e+08	1.57377e+08	1.9081e+08	3.57575e+08	2.95928e+08	4.24811e+08	1.69986e+08	1.18718e+08	2.03247e+08	299264021	3.09548e+08	3.05862e+08
0	PE(18:0_22:6)-H	PE(40:6)-H	PE	(18:0_22:6)	(18:0)	(22:6)			790.539	C45 H77 O8 N1 P1	7.85639e+07	170176184	9.28565e+07	9.93603e+07	1.44609e+08	1.3109e+08	171109136	7.98095e+07	106703841	1.91904e+08	1.737e+08	2.19326e+08	8.73583e+07	6.61656e+07	9.09904e+07	152697497	1.56415e+08	1.68743e+08
0	PE(18:0_22:6)+H	PE(40:6)+H	PE	(18:0_22:6)	(18:0)	(22:6)			792.554	C45 H79 O8 N1 P1	392008	541975	355543	0	983884	410644	901232	0	566589	693901	443487	642841	0	0	0	0	1.31267e+06	431558
0	PE(18:0_22:6)-H	PE(40:6)-H	PE	(18:0_22:6)	(18:0)	(22:6)			790.539	C45 H77 O8 N1 P1	0	0	0	0	0	0	0	85302.4	0	0	0	0	0	0	263604	99601.2	360001	69784.5
0	PE(18:0e_22:6)-H	PE(40:6e)-H	PE	(18:0e_22:6)	(18:0e)	(22:6)			776.56	C45 H79 O7 N1 P1	4.71757e+08	4.98185e+08	204954154	677876484	4.77449e+08	3.77381e+08	5.06019e+08	3.63419e+08	4.09633e+08	4.09325e+08	4.34946e+08	493577838	2.61284e+08	4.65717e+08	287799188	4.41683e+08	4.3507e+08	2.82874e+08
0	PE(40:6e)+H	PE(40:6e)+H	PE	(18:0e_22:6)	(18:0e)	(22:6)			778.575	C45 H81 O7 N1 P1	8.88581e+08	9.88282e+08	4.00233e+08	1403783468	9.08339e+08	7.37245e+08	1016161638	6.9921e+08	8.31011e+08	8.69624e+08	8.11945e+08	9.65128e+08	5.13729e+08	8.92905e+08	6.01032e+08	8.95031e+08	8.54525e+08	5.49092e+08
0	PE(20:1e_20:5)-H	PE(40:6e)-H	PE	(20:1e_20:5)	(20:1e)	(20:5)			776.56	C45 H79 O7 N1 P1	1.13126e+07	1.103e+07	2.15432e+06	2.24441e+07	1.31915e+07	2.09654e+07	2.68808e+07	562252	1.04809e+07	1.9778e+07	1.4884e+07	1.72101e+07	1.10978e+07	116313	2.65218e+06	7.11228e+06	1.97726e+07	5.97544e+06
0	PE(20:1e_20:5)-H	PE(40:6e)-H	PE	(20:1e_20:5)	(20:1e)	(20:5)			776.56	C45 H79 O7 N1 P1	77000.2	286752	0	399622	261486	0	0	0	195649	0	113121	140370	101872	0	0	83013	106437	105848
1	PE(18:0p_22:6)+H	PE(40:6p)+H	PE	(18:0p_22:6)	(18:0p)	(22:6)			776.559	C45 H79 O7 N1 P1	7.7423e+08	857120319	4.02668e+08	1291648734	7.47591e+08	7.82982e+08	9.72815e+08	6.97309e+08	7.6872e+08	7.97612e+08	6.54156e+08	8.11916e+08	5.58727e+08	7.19253e+08	6.46853e+08	8.19544e+08	7.85068e+08	6.13843e+08
0	PE(18:0p_22:6)+H	PE(40:6p)+H	PE	(18:0p_22:6)	(18:0p)	(22:6)			776.559	C45 H79 O7 N1 P1	5.89135e+06	3.59839e+06	4.66128e+06	1.21747e+07	9.47019e+06	7.73268e+06	8.03413e+06	7.94095e+06	6.99655e+06	9.93542e+06	8.24693e+06	1.05469e+07	2.30218e+06	5.99341e+06	1.46441e+06	5.41642e+06	7.44405e+06	3.51769e+06
0	PE(18:1_22:6)+H	PE(40:7)+H	PE	(18:1_22:6)	(18:1)	(22:6)			790.538	C45 H77 O8 N1 P1	1.08162e+08	2.98815e+08	117001862	1.95508e+08	2.35297e+08	1.96974e+08	3.14872e+08	9.59926e+07	1.78578e+08	3.28115e+08	2.55687e+08	2.31488e+08	1.51098e+08	7.37458e+07	9.29547e+07	2.67159e+08	2.45269e+08	2.51714e+08
0	PE(18:1_22:6)-H	PE(40:7)-H	PE	(18:1_22:6)	(18:1)	(22:6)			788.524	C45 H75 O8 N1 P1	3.67308e+07	1.05013e+08	4.26568e+07	5.91113e+07	7.95803e+07	6.54405e+07	9.23866e+07	3.20858e+07	6.1515e+07	108222787	9.29338e+07	7.57436e+07	5.14671e+07	2.55011e+07	3.72076e+07	9.09668e+07	8.55164e+07	9.32175e+07
0	PE(18:1_22:6)+H	PE(40:7)+H	PE	(18:1_22:6)	(18:1)	(22:6)			790.538	C45 H77 O8 N1 P1	0	1.13898e+06	669764	1.30451e+06	0	1.52567e+06	0	0	905652	889969	0	242768	198217	0	157567	0	1.05861e+06	273079
0	PE(18:1_22:6)-H	PE(40:7)-H	PE	(18:1_22:6)	(18:1)	(22:6)			788.524	C45 H75 O8 N1 P1	128572	277172	191179	220056	401026	172857	558130	0	491869	0	471032	162870	189011	198104	247835	154009	142346	227186
0	PE(18:1e_22:6)-H	PE(40:7e)-H	PE	(18:1e_22:6)	(18:1e)	(22:6)			774.544	C45 H77 O7 N1 P1	9.82431e+06	1.35167e+07	5.20091e+06	1.65918e+07	1.07736e+07	899438	1.21089e+07	9.85805e+06	8.90817e+06	9.01396e+06	2.86333e+06	7.61438e+06	1.0458e+07	5.08686e+06	4.64572e+06	1.00888e+07	1.03344e+07	8.61471e+06
0	PE(40:7e)+H	PE(40:7e)+H	PE	(18:1e_22:6)	(18:1e)	(22:6)			776.559	C45 H79 O7 N1 P1	1.47391e+07	3.6373e+07	1.68396e+07	4.44361e+07	1.66035e+07	2.79268e+07	3.29147e+07	2.79427e+07	2.41051e+07	2.89503e+07	2.25475e+07	6.59918e+06	3.80581e+06	3.04358e+07	1.8065e+07	2.67036e+07	2.6438e+07	1.99812e+07
0	PE(18:1e_22:6)-H	PE(40:7e)-H	PE	(18:1e_22:6)	(18:1e)	(22:6)			774.544	C45 H77 O7 N1 P1	4.51009e+08	4.48616e+08	2.11247e+08	6.70609e+08	4.01564e+08	4.25523e+08	4.87496e+08	3.84738e+08	4.19964e+08	3.9432e+08	3.7283e+08	455064759	3.22352e+08	4.03448e+08	3.68435e+08	4.73824e+08	4.25384e+08	3.48774e+08
0	PE(40:7e)+H	PE(40:7e)+H	PE	(18:1e_22:6)	(18:1e)	(22:6)			776.559	C45 H79 O7 N1 P1	795891718	8.47854e+08	4.05727e+08	1305840617	7.47591e+08	7.82982e+08	9.55606e+08	7.18546e+08	7.77299e+08	7.86941e+08	6.71797e+08	8.11916e+08	5.58727e+08	7.27874e+08	6.69164e+08	8.41538e+08	7.79682e+08	6.01564e+08
0	PE(18:1e_22:6)-H	PE(40:7e)-H	PE	(18:1e_22:6)	(18:1e)	(22:6)			774.544	C45 H77 O7 N1 P1	104201	504762	458507	504824	395633	178483	131961	406106	301609	128938	111557	368652	93506.5	332981	296126	102945	574416	100581
0	PE(18:1p_22:6)+H	PE(40:7p)+H	PE	(18:1p_22:6)	(18:1p)	(22:6)			774.543	C45 H77 O7 N1 P1	1.44198e+08	1.63661e+08	6.47372e+07	2.2214e+08	1.41038e+08	1.3107e+08	1.59798e+08	166777953	1.3509e+08	1.37304e+08	1.03442e+08	1.24643e+08	1.14885e+08	1.23863e+08	128804844	1.54642e+08	1.4627e+08	1.33234e+08
0	PE(18:1p_22:6)+H	PE(40:7p)+H	PE	(18:1p_22:6)	(18:1p)	(22:6)			774.543	C45 H77 O7 N1 P1	1.22004e+06	620356	714064	2.59103e+06	1.70455e+06	1.18929e+06	831295	632764	876720	744910	3.38214e+06	787985	0	501578	1.12266e+06	2.3036e+06	1.78193e+06	0
0	PE(18:2_22:6)-H	PE(40:8)-H	PE	(18:2_22:6)	(18:2)	(22:6)			786.508	C45 H73 O8 N1 P1	1.42179e+06	2.31864e+06	906885	1.58808e+06	1.98453e+06	1.43601e+06	2.0959e+06	1.23995e+06	1.79868e+06	1.24912e+06	1.27165e+06	843671	1.40509e+06	1.11615e+06	1.32591e+06	2.26431e+06	2.00696e+06	671448
0	PE(18:2_22:6)-H	PE(40:8)-H	PE	(18:2_22:6)	(18:2)	(22:6)			786.508	C45 H73 O8 N1 P1	22986.7	324619	186377	308814	250002	164042	170345	163279	0.51	382542	75381.1	54455	212572	29432.1	59607	303181	70301.2	193702
0	PE(18:2_22:6)-H	PE(40:8)-H	PE	(18:2_22:6)	(18:2)	(22:6)			786.508	C45 H73 O8 N1 P1	2.13349e+06	5.76128e+06	2.37102e+06	2.83611e+06	3.48489e+06	3.50879e+06	5.287e+06	2.76252e+06	2.67591e+06	5.13515e+06	3.90092e+06	4.0098e+06	3.24181e+06	2.67257e+06	2.417e+06	4.75584e+06	3.99953e+06	4.00098e+06
0	PE(18:2_22:6)+H	PE(40:8)+H	PE	(18:2_22:6)	(18:2)	(22:6)			788.522	C45 H75 O8 N1 P1	7.1991e+06	1.57382e+07	5.87212e+06	1.1658e+07	1.32306e+07	1.39158e+07	1.64458e+07	6.94561e+06	7.9329e+06	1.41575e+07	1.40524e+07	1.15382e+07	8.00248e+06	4.73327e+06	5.26192e+06	1.35063e+07	1.82226e+07	1.0348e+07
0	PE(20:4_20:4)+H	PE(40:8)+H	PE	(20:4_20:4)	(20:4)	(20:4)			788.522	C45 H75 O8 N1 P1	0	0	0	0	432334	426351	1.0571e+06	830056	181370	0	447828	0	0	0	0	0	0	0
0	PE(20:4_20:4)-H	PE(40:8)-H	PE	(20:4_20:4)	(20:4)	(20:4)			786.508	C45 H73 O8 N1 P1	0	0	0	0	198501	0	108937	0	0	0	133777	0	0	0	0	0	160767	0
0	PE(18:2+4O_22:6)-H	PE(40:8+4O)-H	PE	(18:2+4O_22:6)	(18:2+4O)	(22:6)			850.488	C45 H73 O12 N1 P1	2.6774e+06	2.41991e+06	1.50125e+06	3.06894e+06	2.64933e+06	143439	2.55369e+06	2.24725e+06	2.28582e+06	2.04617e+06	2.753e+06	2.65091e+06	1.94509e+06	2.95922e+06	2.22812e+06	2.5491e+06	2.62665e+06	894083
0	PE(18:2e_22:6)-H	PE(40:8e)-H	PE	(18:2e_22:6)	(18:2e)	(22:6)			772.529	C45 H75 O7 N1 P1	5.66027e+07	6.42862e+07	3.40354e+07	8.94523e+07	5.20379e+07	4.78352e+07	60385632	6.71147e+07	5.56201e+07	5.32728e+07	4.08456e+07	5.03495e+07	4.47492e+07	5.31774e+07	4.91861e+07	5.86404e+07	5.76792e+07	5.71225e+07
0	PE(18:2e_22:6)-H	PE(40:8e)-H	PE	(18:2e_22:6)	(18:2e)	(22:6)			772.529	C45 H75 O7 N1 P1	1.0124e+06	1.57671e+06	217819	2.44207e+06	1.53758e+06	906021	1.55119e+06	831181	842394	1.15634e+06	833474	883171	734524	1.17776e+06	6.28	1.58457e+06	765034	641245
0	PE(18:2p_22:6)+H	PE(40:8p)+H	PE	(18:2p_22:6)	(18:2p)	(22:6)			772.528	C45 H75 O7 N1 P1	1.965e+07	2.51446e+07	8.08146e+06	4.44357e+07	2.15519e+07	1.98604e+07	2.3275e+07	2.18985e+07	1.67697e+07	2.35268e+07	1.80626e+07	1.9623e+07	1.45981e+07	1.67227e+07	1.73261e+07	2.42573e+07	2.50451e+07	1.90023e+07
0	PE(18:2p_22:6)+H	PE(40:8p)+H	PE	(18:2p_22:6)	(18:2p)	(22:6)			772.528	C45 H75 O7 N1 P1	0	0	0	0.54	0	0	0	0	0	0	0	0	0	326197	0.21	0	0	0
0	PE(20:5_20:4)-H	PE(40:9)-H	PE	(20:5_20:4)	(20:5)	(20:4)			784.492	C45 H71 O8 N1 P1	140527	1.13316e+06	271935	644394	647488	723844	758646	543364	355422	1.16149e+06	938097	457164	215908	0	234179	915442	1.00723e+06	454497
0	PE(40:9)+H	PE(40:9)+H	PE	(20:5_20:4)	(20:5)	(20:4)			786.507	C45 H73 O8 N1 P1	220376	2.08684e+06	597697	1.11055e+06	2.31005e+06	1.18759e+06	2.20284e+06	1.03102e+06	1.08182e+06	2.85136e+06	1.99694e+06	1.00988e+06	520692	492617	457523	1.63818e+06	1.96124e+06	1.31004e+06
0	PE(20:5+3O_20:4)-H	PE(40:9+3O)-H	PE	(20:5+3O_20:4)	(20:5+3O)	(20:4)			832.477	C45 H71 O11 N1 P1	1.54028e+06	3.47018e+06	1.54605e+06	2.4631e+06	2.4325e+06	1.69745e+06	2.5601e+06	1.53673e+06	1.54696e+06	1.97134e+06	2.47742e+06	1.77875e+06	1.30734e+06	1.30682e+06	901710	2.78878e+06	1.71648e+06	1.31239e+06
1	PE(18:3+4O_22:6)-H	PE(40:9+4O)-H	PE	(18:3+4O_22:6)	(18:3+4O)	(22:6)			848.472	C45 H71 O12 N1 P1	1.82363e+06	1.64401e+06	1.08018e+06	1.96659e+06	1.87191e+06	1.9777e+06	589492	1.59761e+06	1.45744e+06	1.08104e+06	1.56034e+06	1.99264e+06	1.66225e+06	1.71623e+06	1.49	1.68104e+06	1.7265e+06	1.42473e+06
0	PE(18:3e_22:6)-H	PE(40:9e)-H	PE	(18:3e_22:6)	(18:3e)	(22:6)			770.513	C45 H73 O7 N1 P1	9.41462e+06	8.23386e+06	4.17311e+06	1.55793e+07	7.12765e+06	8.41877e+06	1.00801e+07	9.02614e+06	5.93087e+06	8.00415e+06	7.33896e+06	7.10648e+06	6.5976e+06	6.38059e+06	6.83463e+06	1.15876e+07	9.87524e+06	8.54133e+06
0	PE(18:3e_22:6)-H	PE(40:9e)-H	PE	(18:3e_22:6)	(18:3e)	(22:6)			770.513	C45 H73 O7 N1 P1	120504	186526	0	153850	0	0	0	0	0	177920	0	0	0	0	0	168330	0	0
1	PE(18:2_23:0)-H	PE(41:2)-H	PE	(18:2_23:0)	(18:2)	(23:0)			812.617	C46 H87 O8 N1 P1	237512	509711	61877.4	325003	728161	312045	617575	250844	181852	1.11722e+06	378515	790150	268452	402775	323978	417312	721821	308068
0	PE(20:4_22:6)+H	PE(42:10)+H	PE	(20:4_22:6)	(20:4)	(22:6)			812.522	C47 H75 O8 N1 P1	1.93547e+06	7.52327e+06	1.95618e+06	4.20808e+06	3.26334e+06	5.58824e+06	5.12443e+06	4.10234e+06	3.22086e+06	3.68853e+06	3.40992e+06	3.67681e+06	3.00075e+06	2.68959e+06	1.73423e+06	4.21883e+06	3.88265e+06	3731518
1	PE(20:4_22:6)+H	PE(42:10)+H	PE	(20:4_22:6)	(20:4)	(22:6)			812.522	C47 H75 O8 N1 P1	1.33975e+06	393608	796524	386545	444879	988892	1.46425e+06	2.06	876705	1.1994e+06	1.53375e+06	873319	1.37	746161	1.27782e+06	2.25384e+06	743610	584395
0	PE(42:10)-H	PE(42:10)-H	PE	(42:10)	(42:10)				810.508	C47 H73 O8 N1 P1	2.58917e+06	3.48008e+06	2.08583e+06	4.8544e+06	3.45466e+06	3.78314e+06	4.40563e+06	3.0643e+06	2.11444e+06	3.18897e+06	3.15082e+06	4.63509e+06	2.40112e+06	3.14784e+06	3.04123e+06	2.71653e+06	3.82805e+06	2.63266e+06
1	PE(42:10)-H	PE(42:10)-H	PE	(42:10)	(42:10)				810.508	C47 H73 O8 N1 P1	0	0	0	0	0	0	0	0	0	0	0	0	0	0	0	0	0	0
0	PE(22:6+O_20:4)-H	PE(42:10+O)-H	PE	(22:6+O_20:4)	(22:6+O)	(20:4)			826.503	C47 H73 O9 N1 P1	4.54862e+06	7.55109e+06	1.60556e+06	4.67149e+06	6.72645e+06	5.78717e+06	8.12102e+06	2.93108e+06	2.79124e+06	1.10002e+07	7.43976e+06	1.00274e+07	2.67558e+06	3.1542e+06	3.45024e+06	4.63038e+06	7.67179e+06	5.25322e+06
0	PE(24:1_18:2)-H	PE(42:3)-H	PE	(24:1_18:2)	(24:1)	(18:2)			824.617	C47 H87 O8 N1 P1	3.09191e+06	8.36984e+06	2.89974e+06	1.29322e+06	6.07457e+06	0	0	471093	929633	6.49765e+06	6.11885e+06	0	250.46	3.45194e+06	3.48693e+06	5.73294e+06	6.85658e+06	3.94781e+06
0	PE(20:0e_22:3)-H	PE(42:3e)-H	PE	(20:0e_22:3)	(20:0e)	(22:3)			810.638	C47 H89 O7 N1 P1	2.31985e+06	3.10885e+06	2.12659e+06	7.38207e+06	2.84356e+06	6.72507e+06	6.22437e+06	2.8256e+06	6.70906e+06	4.48665e+06	3.91775e+06	3.85762e+06	3.04436e+06	2.6905e+06	2.33598e+06	2.81987e+06	1.88905e+06	1.52599e+06
0	PE(20:0e_22:4)-H	PE(42:4e)-H	PE	(20:0e_22:4)	(20:0e)	(22:4)			808.623	C47 H87 O7 N1 P1	1.97244e+07	2.20633e+06	8.40684e+06	2.55173e+07	1.37122e+07	2.59835e+07	3.82802e+07	2.28699e+07	2.07215e+07	1.81811e+07	2.04834e+07	1.22794e+07	9.59531e+06	6.95895e+06	1.1112e+07	1.04187e+07	4.43458e+07	4.64485e+06
0	PE(20:1e_22:4)-H	PE(42:5e)-H	PE	(20:1e_22:4)	(20:1e)	(22:4)			806.607	C47 H85 O7 N1 P1	5.34141e+06	9.38045e+06	7.4433e+06	3.37148e+07	2.79416e+07	4.22531e+07	4.09715e+07	1.37322e+07	2.75845e+07	2.89966e+07	3.3398e+07	1.63583e+07	1.2423e+07	3.55164e+06	4.01876e+06	6.06779e+06	2.95262e+06	1.39422e+07
0	PE(20:0p_22:5)+H	PE(42:5p)+H	PE	(20:0p_22:5)	(20:0p)	(22:5)			806.606	C47 H85 O7 N1 P1	2.7591e+08	2.65922e+08	1.18632e+08	4.5476e+08	2.66315e+08	2.64111e+08	4.0761e+08	2.3502e+08	2.87238e+08	2.10337e+08	2.50818e+08	2.58308e+08	1.76244e+08	2.78908e+08	1.82815e+08	2.43951e+08	303555787	177110318
1	PE(20:0_22:6)-H	PE(42:6)-H	PE	(20:0_22:6)	(20:0)	(22:6)			818.571	C47 H81 O8 N1 P1	0	6.37055e+06	136559	138923	4.64163e+06	3.36332e+06	6.35367e+06	87269.5	77751	7.57508e+06	7.13271e+06	149955	154878	0	0	4.40203e+06	6.34303e+06	0
0	PE(20:0_22:6)-H	PE(42:6)-H	PE	(20:0_22:6)	(20:0)	(22:6)			818.571	C47 H81 O8 N1 P1	149590	0	0	0	0	0	0	0	0	0	0	0	0	0	0	0	0	0
0	PE(20:1e_22:5)-H	PE(42:6e)-H	PE	(20:1e_22:5)	(20:1e)	(22:5)			804.591	C47 H83 O7 N1 P1	2.24816e+08	1.97526e+08	9.43777e+07	3.1237e+08	1.88239e+08	2.02536e+08	2.57175e+08	1.76931e+08	2.16476e+08	1.64041e+08	1.66684e+08	1.88002e+08	1.43179e+08	1.89297e+08	154662568	2.00078e+08	2.25341e+08	1.31275e+08
0	PE(20:0p_22:6)+H	PE(42:6p)+H	PE	(20:0p_22:6)	(20:0p)	(22:6)			804.59	C47 H83 O7 N1 P1	1.62714e+08	1.32235e+08	7.74535e+07	3.21396e+08	1.33701e+08	1.51268e+08	214117136	1.47535e+08	1.94257e+08	1.31097e+08	1.22139e+08	1.80895e+08	1.26632e+08	1.29005e+08	116540691	1.3598e+08	1.75458e+08	119458304
0	PE(20:0p_22:6)+H	PE(42:6p)+H	PE	(20:0p_22:6)	(20:0p)	(22:6)			804.59	C47 H83 O7 N1 P1	3.49882e+06	4.92078e+06	2.57509e+06	6.83522e+06	4.3807e+06	5.09186e+06	5.98156e+06	4.09169e+06	5.12671e+06	6.10211e+06	4.65617e+06	3.74886e+06	4.1305e+06	4.89971e+06	2.42359e+06	5.49063e+06	6.52075e+06	2.40275e+06
0	PE(20:1e_22:6)-H	PE(42:7e)-H	PE	(20:1e_22:6)	(20:1e)	(22:6)			802.576	C47 H81 O7 N1 P1	8.32394e+06	3.70242e+06	2.7481e+06	7.87145e+06	4.00941e+06	338811	6.2548e+06	4.51802e+06	6.9099e+06	3.55399e+06	3.06249e+06	5.7227e+06	4.22676e+06	5.73561e+06	3.43554e+06	3.98702e+06	5.03828e+06	2.97821e+06
0	PE(42:7e)+H	PE(42:7e)+H	PE	(20:1e_22:6)	(20:1e)	(22:6)			804.59	C47 H83 O7 N1 P1	1.97476e+07	8.27771e+06	6.16997e+06	1.7754e+07	1.33094e+07	1.2229e+07	1.40366e+07	1.50247e+07	1.55679e+07	1.18628e+07	1.04492e+07	1.50204e+07	5.52237e+06	1.49032e+07	8.58367e+06	2.47024e+06	9.89961e+06	7.68211e+06
0	PE(20:1e_22:6)-H	PE(42:7e)-H	PE	(20:1e_22:6)	(20:1e)	(22:6)			802.576	C47 H81 O7 N1 P1	1.44526e+08	1.03554e+08	6.49426e+07	227366656	9.49116e+07	1.22283e+08	1.56465e+08	1.2075e+08	1.56463e+08	9.91546e+07	9.35144e+07	1.17016e+08	1.01918e+08	1.04355e+08	1.12508e+08	1.03888e+08	1.46651e+08	9.25344e+07
0	PE(42:7e)+H	PE(42:7e)+H	PE	(20:1e_22:6)	(20:1e)	(22:6)			804.59	C47 H83 O7 N1 P1	1.60173e+08	1.32233e+08	7.60978e+07	3.17058e+08	1.33701e+08	1.51579e+08	2.10988e+08	1.46673e+08	1.86286e+08	1.30212e+08	1.22139e+08	1.80961e+08	1.26632e+08	1.26986e+08	1.18084e+08	1.35979e+08	1.76027e+08	119186578
1	PE(20:1e_22:6)-H	PE(42:7e)-H	PE	(20:1e_22:6)	(20:1e)	(22:6)			802.576	C47 H81 O7 N1 P1	383837	741253	283139	128306	141259	1.50401e+06	596640	233833	257076	282155	188522	274242	94964.3	403776	523677	688117	769238	799719
0	PE(20:1p_22:6)+H	PE(42:7p)+H	PE	(20:1p_22:6)	(20:1p)	(22:6)			802.575	C47 H81 O7 N1 P1	1.02263e+07	2.96465e+06	1.96858e+06	1.15559e+07	3.62784e+06	2.78934e+06	7.20216e+06	7.13834e+06	4.172e+06	0	3.64925e+06	0	5.98466e+06	7.33763e+06	3.37146e+06	7.09712e+06	6.55633e+06	4.97441e+06
0	PE(20:1p_22:6)+H	PE(42:7p)+H	PE	(20:1p_22:6)	(20:1p)	(22:6)			802.575	C47 H81 O7 N1 P1	5.35831e+06	5.47332e+06	1.03763e+06	1.77723e+06	2.66547e+06	3.22884e+06	3.47835e+06	4.05839e+06	1.24606e+06	3.38378e+06	2.91777e+06	1.858e+06	1.08313e+06	5.47134e+06	2.30107e+06	2.66491e+06	7.32285e+06	4.79934e+06
0	PE(20:2e_22:6)-H	PE(42:8e)-H	PE	(20:2e_22:6)	(20:2e)	(22:6)			800.56	C47 H79 O7 N1 P1	4.30022e+06	3.56496e+06	1.67362e+06	8.60692e+06	440515	4.37592e+06	4.3941e+06	3.28887e+06	5.69515e+06	2.48829e+06	2.83349e+06	868492	4.44306e+06	5.50539e+06	4.89327e+06	2.2323e+06	4.87771e+06	2.62927e+06
0	PE(20:2e_22:6)-H	PE(42:8e)-H	PE	(20:2e_22:6)	(20:2e)	(22:6)			800.56	C47 H79 O7 N1 P1	623165	240895	94132	1.21946e+06	511031	493967	510863	143627	454890	144174	247239	191255	175087	766108	505939	659554	533247	774378
0	PE(22:6_22:6)-H	PE(44:12)-H	PE	(22:6_22:6)	(22:6)	(22:6)			834.508	C49 H73 O8 N1 P1	5.82644e+06	6.6136e+06	4.4095e+06	1.08789e+07	2.19837e+06	1.44833e+06	7.6922e+06	6.29786e+06	6.99144e+06	6.4577e+06	1.48024e+06	1.56265e+06	1.01737e+06	7.11549e+06	5.20959e+06	4.9768e+06	7.98043e+06	5.25127e+06
0	PE(22:6_22:6)-H	PE(44:12)-H	PE	(22:6_22:6)	(22:6)	(22:6)			834.508	C49 H73 O8 N1 P1	0	0	0	0	0	0	0	0	0	0	0	0	0	0	0	0	0	0
1	PE(45:3)-H	PE(45:3)-H	PE	(45:3)	(45:3)				866.664	C50 H93 O8 N1 P1	0	472933	411968	0	207694	0	942488	447161	373609	474762	732233	97789	236134	0	0	21753.4	273185	0
1	PE(47:3)+H	PE(47:3)+H	PE	(47:3)	(47:3)				896.71	C52 H99 O8 N1 P1	1.63159e+06	947768	375921	0	2.02327e+06	1.47216e+06	2.51395e+06	1.59062e+06	1.64911e+06	1.42461e+06	2.24074e+06	1.899e+06	165678	1.27273e+06	925580	772238	4.61407e+06	2.91265e+06
1	PE(49:3)+H	PE(49:3)+H	PE	(49:3)	(49:3)				924.742	C54 H103 O8 N1 P1	8.56461e+06	2.47991e+06	2.99661e+06	1.74804e+07	2.38515e+07	1.96255e+07	1.87083e+06	9.68477e+06	1.25635e+07	6.22978e+06	8.18382e+06	1.8623e+06	1.8194e+07	1.59249e+07	1.36018e+07	2.17618e+06	9.13173e+06	5.34884e+06
1	PE(49:3)+H	PE(49:3)+H	PE	(49:3)	(49:3)				924.742	C54 H103 O8 N1 P1	484731	2.19359e+06	999257	4.52427e+06	507690	2.41142e+06	3.51718e+06	331222	1.43385e+06	664639	461986	8.81935e+06	126562	1.08769e+06	387984	414910	1.70523e+06	442427
1	PEt(30:6+Ox)+(CH3CH2)3NH	PEt(30:6+Ox)+(CH3CH2)3NH	PEt	(30:6+Ox)	(30:6+Ox)				766.489	C41 H71 O9 N2 P1	8.20161e+06	1.14845e+07	1.26359e+07	1.0309e+07	1.04393e+07	1.26061e+07	1.48537e+07	1.06079e+07	8.73711e+06	1.22799e+07	1.63179e+07	1.07573e+07	1.43352e+07	7.68642e+06	8.29439e+06	1.05023e+07	7.56264e+06	9.60967e+06
1	PEt(30:6+Ox)+(CH3CH2)3NH	PEt(30:6+Ox)+(CH3CH2)3NH	PEt	(30:6+Ox)	(30:6+Ox)				766.489	C41 H71 O9 N2 P1	3.67	16.12	12.36	2.64	1.75937e+06	292347	0	1377134	31.13	0	857975	0	753729	1.22888e+06	1.169e+06	0	4.41	0
0	PEt(34:6e)-H	PEt(34:6e)-H	PEt	(34:6e)	(34:6e)				677.455	C39 H66 O7 N0 P1	657280	6.36504e+06	5.9688e+06	2.59769e+06	1.84239e+06	3.39288e+06	7.58105e+06	1.36543e+07	4.12002e+06	1.19413e+06	1.07669e+06	2.73767e+06	5.16981e+06	1.55512e+06	3.53261e+06	3.75681e+06	4.37684e+06	6.37914e+06
0	PEt(34:6e)-H	PEt(34:6e)-H	PEt	(34:6e)	(34:6e)				677.455	C39 H66 O7 N0 P1	0	0	0	0	0	0	0	0	0	0	0	0	0	0	0	0	0	0
0	PEt(36:1e)-H	PEt(36:1e)-H	PEt	(36:1e)	(36:1e)				715.565	C41 H80 O7 N0 P1	0	5819.87	55.04	267.52	0	0	128.92	3752.84	148088	0	495786	0	2.94181e+06	0	0	61.21	0	2.60712e+06
1	PEt(19:1_18:1)+H	PEt(37:2)+H	PEt	(19:1_18:1)	(19:1)	(18:1)			743.559	C42 H80 O8 N0 P1	49319	1.11261e+06	488361	1.04138e+06	676728	1.24175e+06	2.18856e+06	1.36323e+06	951540	732674	354451	1.67473e+06	695599	633069	1.66756e+06	698346	1.36096e+06	1.16606e+06
0	PEt(38:5+O)-H	PEt(38:5+O)-H	PEt	(38:5+O)	(38:5+O)				765.508	C43 H74 O9 N0 P1	1.52336e+06	4.0099e+06	1.31654e+06	1.26919e+06	2.19728e+06	453094	3.56228e+06	1.05992e+06	1.75893e+06	5.11019e+06	3.65817e+06	437342	292539	563104	2.2552e+06	4.26007e+06	4.75481e+06	2.90869e+06
1	PEt(39:5+O)+(CH3CH2)3NH	PEt(39:5+O)+(CH3CH2)3NH	PEt	(39:5+O)	(39:5+O)				896.661	C50 H93 O9 N2 P1	5.5774e+06	3.9203e+06	2.45611e+06	5.98515e+06	5.14261e+06	3.49283e+06	3.07577e+06	5.74528e+06	4.25356e+06	4.80382e+06	3.50028e+06	4.01489e+06	1.02609e+07	1.69771e+06	11018177	8.14033e+06	1.46157e+07	1.79349e+07
0	PEt(40:8+3O)-H	PEt(40:8+3O)-H	PEt	(40:8+3O)	(40:8+3O)				819.482	C45 H72 O11 N0 P1	1.15615e+06	897957	965626	1.13237e+06	1.42734e+06	889896	1.43778e+06	1.28757e+06	1.27205e+06	1.25339e+06	1.04347e+06	1.11595e+06	1.18169e+06	1.15758e+06	744096	1.48965e+06	977303	1.25576e+06
0	PEt(42:3)-H	PEt(42:3)-H	PEt	(42:3)	(42:3)				809.607	C47 H86 O8 N0 P1	1.21676e+07	9.51016e+06	1.07146e+07	1.40987e+07	1.38962e+07	9.60155e+06	1.24451e+07	1.13653e+07	12126561	1.09102e+07	1.04971e+07	1.24729e+07	9.79175e+06	1.03577e+07	8.84102e+06	9.79661e+06	1.12977e+07	8.22755e+06
0	PEt(42:4)-H	PEt(42:4)-H	PEt	(42:4)	(42:4)				807.591	C47 H84 O8 N0 P1	6.10126e+06	4.8247e+06	2.20396e+06	5.4254e+06	2.37296e+06	146292	1.95643e+06	2.93226e+06	5.59271e+06	3.49226e+06	2.60996e+06	383149	119892	4.19615e+06	3.79695e+06	4.8833e+06	5.97016e+06	3.72835e+06
0	PEt(22:6+OO_22:5)-H	PEt(44:11+OO)-H	PEt	(22:6+OO_22:5)	(22:6+OO)	(22:5)			853.503	C49 H74 O10 N0 P1	541299	448307	471335	682318	774461	435414	586269	413625	518956	415943	873493	629537	533617	670220	495533	170619	533539	549336
0	PEt(44:6)-H	PEt(44:6)-H	PEt	(44:6)	(44:6)				831.591	C49 H84 O8 N0 P1	2402393927	5621492745	2.51073e+07	2886041811	2378247620	5293789039	5.6775e+07	3.61008e+07	2044497416	6198095603	5703581029	2379090351	4548529336	4627208051	4213314937	3262808813	3229403657	5054965379
1	PEt(45:6)-H	PEt(45:6)-H	PEt	(45:6)	(45:6)				845.607	C50 H86 O8 N0 P1	1.06621e+06	1.34433e+06	844088	1.88501e+06	330016	436376	1.64781e+06	1.61472e+06	1.80582e+06	2.30973e+06	2.40783e+06	304459	1.34744e+06	1.00332e+06	951505	1.9622e+06	1.99416e+06	2.03657e+06
0	PEt(48:6)-H	PEt(48:6)-H	PEt	(48:6)	(48:6)				887.654	C53 H92 O8 N0 P1	1.59183e+06	6.55481e+06	1.32096e+06	3.41371e+06	4.48888e+06	5.44374e+06	7.55264e+06	1.57145e+06	3.23669e+06	6.48178e+06	6.10204e+06	1.37827e+06	105096	1.76751e+06	1.40371e+06	5.03096e+06	7.00326e+06	2.00306e+06
0	PG(32:2)+NH4	PG(32:2)+NH4	PG	(32:2)	(32:2)				736.512	C38 H75 O10 N1 P1	2.7542e+06	395270	892531	558718	476629	760804	805275	2.10519e+06	3.21652e+06	418851	337181	1.65362e+06	5.41536e+06	996957	1.39724e+06	2.06067e+06	1.50488e+06	1.01093e+06
0	PG(15:0_18:1)+NH4	PG(33:1)+NH4	PG	(15:0_18:1)	(15:0)	(18:1)			752.544	C39 H79 O10 N1 P1	2.30865e+08	1.72018e+08	1.9409e+08	2.20446e+08	1.87379e+08	2.09181e+08	1.43579e+08	2.5792e+08	1.86231e+08	1.71943e+08	1.39281e+08	1.95993e+08	2.33112e+08	2.25579e+08	2.63949e+08	1.81233e+08	1.83058e+08	2.73024e+08
0	PG(15:0_18:1)-H	PG(33:1)-H	PG	(15:0_18:1)	(15:0)	(18:1)			733.503	C39 H74 O10 N0 P1	9.09641e+08	881410253	6.94432e+08	1103893830	9.11553e+08	9.37406e+08	9.73029e+08	8.99879e+08	8.12468e+08	9.81062e+08	8.02375e+08	9.6442e+08	9.73122e+08	6.19404e+08	990967755	9.6641e+08	1027346270	848523068
0	PG(15:0_18:1)+H	PG(33:1)+H	PG	(15:0_18:1)	(15:0)	(18:1)			735.517	C39 H76 O10 N0 P1	1.59234e+07	7.50067e+06	8.54766e+06	14607178	1.14506e+07	1.13535e+07	9.082e+06	1.65555e+07	7.56436e+06	9.57981e+06	1.08365e+07	2.46504e+06	8.96828e+06	1.07553e+07	2.11111e+07	1.30427e+07	1.31692e+07	1.76743e+07
0	PG(15:0_18:1)+NH4	PG(33:1)+NH4	PG	(15:0_18:1)	(15:0)	(18:1)			752.544	C39 H79 O10 N1 P1	5.70888e+07	1.00883e+08	3.54135e+07	9.19026e+07	8.65108e+07	6.02046e+07	8.14182e+07	6.824e+06	4.96519e+07	7.7115e+07	6.80757e+07	7.06652e+07	2.99016e+07	6.1791e+07	213730	1.86282e+06	7.12459e+07	2.54639e+06
0	PG(15:0_18:1)-H	PG(33:1)-H	PG	(15:0_18:1)	(15:0)	(18:1)			733.503	C39 H74 O10 N0 P1	0	0	0	0	0	0	0	0	0	381680	0	0	0	0	0	0	0	0
1	PG(15:0_18:2)-H	PG(33:2)-H	PG	(15:0_18:2)	(15:0)	(18:2)			731.487	C39 H72 O10 N0 P1	0	0	129942	0	0	0	0	557129	0	0	177738	0	174016	0	48678.6	0	0	0
0	PG(34:1)+H	PG(34:1)+H	PG	(34:1)	(34:1)				749.533	C40 H78 O10 N0 P1	838696	2.69527e+06	1.23381e+06	2.25883e+07	105133633	1.24461e+08	7.65165e+06	4.42063e+06	5.51369e+06	1.86494e+07	6.81351e+07	1.59182e+08	1.11491e+08	1.41017e+06	1.29983e+06	1.99475e+06	1.09742e+06	3.41571e+06
0	PG(16:0_18:2)-H	PG(34:2)-H	PG	(16:0_18:2)	(16:0)	(18:2)			745.503	C40 H74 O10 N0 P1	2.65155e+06	1.0687e+07	2.1694e+06	4.02014e+06	8.46163e+06	6.92864e+06	8.41956e+06	3.33406e+06	3.98608e+06	1.15047e+07	8.8808e+06	7.76486e+06	2.86716e+06	2.75371e+06	2.85947e+06	7.77201e+06	9.59231e+06	3.78959e+06
0	PG(16:0_18:2)-H	PG(34:2)-H	PG	(16:0_18:2)	(16:0)	(18:2)			745.503	C40 H74 O10 N0 P1	15.54	0	0	0	0	319245	302919	223291	0	0	147481	0	0	0	0	0	0	0
0	PG(18:0_18:2)-H	PG(36:2)-H	PG	(18:0_18:2)	(18:0)	(18:2)			773.534	C42 H78 O10 N0 P1	4.8564e+06	1.01461e+07	4.10738e+06	9.06996e+06	9.0842e+06	7.68043e+06	1.0155e+07	4.78773e+06	5.84631e+06	1.2867e+07	9.16559e+06	1.23272e+07	805396	4.84119e+06	5.36481e+06	8.17132e+06	9.72593e+06	9.17153e+06
1	PG(18:0_18:2)-H	PG(36:2)-H	PG	(18:0_18:2)	(18:0)	(18:2)			773.534	C42 H78 O10 N0 P1	0	0	0	0	0	48368.7	109333	82739.8	241762	0	255798	0	0	0	0	0	129105	0
0	PG(36:3+O)-H	PG(36:3+O)-H	PG	(36:3+O)	(36:3+O)				787.513	C42 H76 O11 N0 P1	0	0	0	0	0	0	0	0	0	0	0	0	0	0	0	0	0	0
1	PG(38:1)+NH4	PG(38:1)+NH4	PG	(38:1)	(38:1)				822.622	C44 H89 O10 N1 P1	1.95274e+07	2.77255e+07	1.3104e+07	2.78219e+07	2.27424e+07	1.90927e+07	2.67142e+07	1.58937e+07	1.85496e+07	2.629e+07	2.73229e+07	1.36857e+07	1.7801e+07	1.7304e+07	2.1496e+07	2.78564e+07	2.34109e+07	1.75099e+07
1	PG(18:0_20:4)-H	PG(38:4)-H	PG	(18:0_20:4)	(18:0)	(20:4)			797.534	C44 H78 O10 N0 P1	472011	1.18905e+06	616035	397175	0	581870	550959	568317	0	876713	729024	1.03243e+06	335507	455468	755093	563024	413807	1.12893e+06
0	PG(38:5+8O)-H	PG(38:5+8O)-H	PG	(38:5+8O)	(38:5+8O)				923.477	C44 H76 O18 N0 P1	470836	703354	640636	938877	774656	661320	1.50056e+06	763108	983720	1.31669e+06	1.37065e+06	1.00882e+06	561191	222525	412093	721594	1.11255e+06	795482
0	PG(38:5e)-H	PG(38:5e)-H	PG	(38:5e)	(38:5e)				781.539	C44 H78 O9 N0 P1	2.63167e+06	2.40137e+06	2.70868e+06	2.70776e+06	2.67394e+06	2.86099e+06	2.366e+06	3.11335e+06	3.14965e+06	2.49484e+06	2.40353e+06	2.3151e+06	2.68237e+06	3.10622e+06	1.36887e+06	2.76462e+06	2.2904e+06	2920201
1	PG(38:5e)-H	PG(38:5e)-H	PG	(38:5e)	(38:5e)				781.539	C44 H78 O9 N0 P1	0	1399.29	45265.6	93390.7	68894.6	172787	50501.3	0	87306	0	96936.2	67512.6	0	67018.6	2934.97	63893	11896.4	0
0	PG(40:5+8O)-H	PG(40:5+8O)-H	PG	(40:5+8O)	(40:5+8O)				951.509	C46 H80 O18 N0 P1	2.08917e+06	2.61717e+06	1.84034e+06	2.17442e+06	1.98844e+06	2.96042e+06	2.8165e+06	3.56005e+06	3.94336e+06	2.00634e+06	1.69983e+06	2.59539e+06	2.43706e+06	1.21e+06	2.33999e+06	1.66289e+06	2.07678e+06	2.02973e+06
1	PG(40:5e)-H	PG(40:5e)-H	PG	(40:5e)	(40:5e)				809.57	C46 H82 O9 N0 P1	5783.17	0	75634.5	70621.6	119439	238508	92321.1	0	151599	261594	242979	35255.6	190866	0	0	0	90190.4	30123.2
1	PG(18:1_22:6)-H	PG(40:7)-H	PG	(18:1_22:6)	(18:1)	(22:6)			819.518	C46 H76 O10 N0 P1	2.05676e+06	1.79585e+06	245442	844422	855624	1.06441e+06	734020	1.79163e+06	590603	2.00516e+06	929756	381962	1.0484e+06	2.03431e+06	2.10978e+06	3.37811e+06	717106	2.72263e+06
0	PG(40:7)+H	PG(40:7)+H	PG	(40:7)	(40:7)				821.533	C46 H78 O10 N0 P1	7.13847e+07	2.33704e+07	3.42199e+07	5.17326e+06	3.15513e+07	3.0121e+07	1.40752e+06	3.87405e+07	6.40695e+06	2.93159e+06	5.50356e+06	3.86732e+07	2.08194e+06	6.55722e+07	6.7271e+07	3.218e+07	2.32454e+07	3.77522e+07
1	PG(40:7)+H	PG(40:7)+H	PG	(40:7)	(40:7)				821.533	C46 H78 O10 N0 P1	0	0	0	0	0	0	0	0	0	0	0	0	0	0	0	0	0	0
0	PG(18:2_22:6)+NH4	PG(40:8)+NH4	PG	(18:2_22:6)	(18:2)	(22:6)			836.544	C46 H79 O10 N1 P1	2.73234e+06	2.5723e+06	2.04818e+06	4.36933e+06	1.84248e+06	3.59518e+06	2.60696e+06	3.06918e+06	3.49567e+06	2.67462e+06	2.05576e+06	2.78108e+06	3.33101e+06	779094	1.16645e+06	2.36928e+06	2.58097e+06	3.02098e+06
0	PG(18:2_22:6)-H	PG(40:8)-H	PG	(18:2_22:6)	(18:2)	(22:6)			817.503	C46 H74 O10 N0 P1	3.40783e+06	3.06606e+06	3.01921e+06	5.57913e+06	2.3946e+06	4.29886e+06	3.67264e+06	4.07912e+06	4.46301e+06	3.65139e+06	2.56058e+06	2.97852e+06	4.20749e+06	3.02557e+06	5.22711e+06	3.56564e+06	3.95586e+06	3.56632e+06
0	PG(18:2_22:6)-H	PG(40:8)-H	PG	(18:2_22:6)	(18:2)	(22:6)			817.503	C46 H74 O10 N0 P1	387826	853993	955068	1.29089e+06	978123	1.44928e+06	1.07343e+06	1.69708e+06	1.30725e+06	1.51959e+06	1.29595e+06	1.43681e+06	2.49921e+06	557216	264752	938507	1.04874e+06	54884.9
1	PG(18:2_22:6)-H	PG(40:8)-H	PG	(18:2_22:6)	(18:2)	(22:6)			817.503	C46 H74 O10 N0 P1	2.19491e+06	467408	1.23918e+06	2.10446e+06	875664	302415	269998	1.47697e+06	1.81161e+06	1.32399e+06	1.21939e+06	2.36937e+06	3.27969e+06	2.52537e+06	1.95175e+06	1.07469e+06	364994	2.27679e+06
0	PG(41:1)-H	PG(41:1)-H	PG	(41:1)	(41:1)				845.628	C47 H90 O10 N0 P1	1.86568e+06	727393	145074	1.49571e+06	580707	692671	563789	2.20283e+06	1.30129e+06	661762	1.29014e+06	7.05639e+06	1.50783e+06	2.28683e+06	35967.6	957284	807613	1.87653e+06
0	PG(20:4_22:6)-H	PG(42:10)-H	PG	(20:4_22:6)	(20:4)	(22:6)			841.503	C48 H74 O10 N0 P1	465421	1.00928e+06	1.11702e+06	2.351e+06	1.01851e+06	1.04973e+06	947389	1.13499e+06	1.49061e+06	1.42933e+06	697334	855053	1.14358e+06	1.06117e+06	401037	1.08685e+06	818137	1.09325e+06
1	PG(42:6e)-H	PG(42:6e)-H	PG	(42:6e)	(42:6e)				835.586	C48 H84 O9 N0 P1	348330	935303	1.03985e+06	1.79022e+06	591932	2.94032e+06	1.14856e+06	1.36451e+06	707059	1.48615e+06	702698	1.96904e+06	845813	907020	2.08447e+06	2.55272e+06	266343	1.49013e+06
0	PG(22:6_22:6)-H	PG(44:12)-H	PG	(22:6_22:6)	(22:6)	(22:6)			865.503	C50 H74 O10 N0 P1	7.35912e+06	4.95284e+06	5.60015e+06	1.06641e+07	3.75191e+06	6.49953e+06	5.37119e+06	6.74886e+06	8.93902e+06	4.97229e+06	3.98245e+06	5461741	8.0916e+06	5.38466e+06	9.30154e+06	5.38368e+06	5.48739e+06	7.21185e+06
0	PG(22:6_22:6)+NH4	PG(44:12)+NH4	PG	(22:6_22:6)	(22:6)	(22:6)			884.544	C50 H79 O10 N1 P1	5.09323e+06	3.38946e+06	4.09897e+06	9.05883e+06	2.88934e+06	5.11075e+06	3.3932e+06	4.68266e+06	6.498e+06	3.56137e+06	2.67443e+06	4.30971e+06	6.00203e+06	3.50263e+06	5.54663e+06	3.67997e+06	3.6145e+06	5.08602e+06
0	PG(22:6_22:6)-H	PG(44:12)-H	PG	(22:6_22:6)	(22:6)	(22:6)			865.503	C50 H74 O10 N0 P1	140061	287832	55203.9	502285	543789	213019	213808	748338	817538	277863	684915	695537	2.2912e+06	167069	98698.3	233323	35515.3	40673.8
0	PG(22:6_22:6)+NH4	PG(44:12)+NH4	PG	(22:6_22:6)	(22:6)	(22:6)			884.544	C50 H79 O10 N1 P1	132090	46707.3	61657.8	752268	401216	888405	295876	310339	273796	285530	201445	88674.4	1.35351e+06	34744.2	58580.4	195750	136588	343495
0	PG(44:9)+(CH3CH2)3NH	PG(44:9)+(CH3CH2)3NH	PG	(44:9)	(44:9)				988.688	C56 H97 O10 N2 P1	1.32598e+08	1.2531e+08	115036357	1.6817e+08	7.99015e+07	1.00054e+08	1.11225e+08	1.4028e+08	139278752	7.97969e+07	8.33256e+07	7.27287e+07	1.59656e+08	7.64108e+07	1.48851e+08	1.05224e+08	1.10392e+08	1.25439e+08
0	PG(49:1)+H	PG(49:1)+H	PG	(49:1)	(49:1)				959.767	C55 H108 O10 N0 P1	3.14471e+06	2.00286e+07	1.89478e+07	2.06338e+07	1.18401e+07	6.31826e+06	2.68941e+07	1.46088e+07	2.41116e+07	1.59246e+07	1.41599e+07	1.28122e+07	8.64906e+06	6.61393e+06	3.74891e+06	2.7663e+06	1.98872e+07	1.60394e+07
1	PI(5:0CHO_18:0)-H	PI(23:0CHO)-H	PI	(5:0CHO_18:0)	(5:0CHO)	(18:0)			697.357	C32 H58 O14 N0 P1	0	0	1.61	0	5.91	0	4.33	1.78	2.45	0	0	0	0	130562	0	0	0.66	0
0	PI(16:0_16:0)-H	PI(32:0)-H	PI	(16:0_16:0)	(16:0)	(16:0)			809.519	C41 H78 O13 N0 P1	3.2507e+06	3.50564e+06	1.11952e+06	5.70755e+06	6.45667e+06	4.6654e+06	8.11061e+06	4.25812e+06	5.36104e+06	8.35688e+06	4.68189e+06	6.61474e+06	2.50036e+06	4.68426e+06	1.98793e+06	1.68402e+06	7.77411e+06	2.04193e+06
1	PI(16:0_16:0)-H	PI(32:0)-H	PI	(16:0_16:0)	(16:0)	(16:0)			809.519	C41 H78 O13 N0 P1	0	0	0	0	0.11	0	0	0	0	0	0	0	0	0	0	0	0	0
0	PI(16:0_16:1)-H	PI(32:1)-H	PI	(16:0_16:1)	(16:0)	(16:1)			807.503	C41 H76 O13 N0 P1	2.45598e+06	1.26921e+07	3.17336e+06	4.56139e+06	1.09383e+07	7.30103e+06	1.68892e+07	2870237	5.58112e+06	1.51866e+07	1.15688e+07	5.77664e+06	1.07789e+06	2.67219e+06	1.70667e+06	9.26341e+06	1.40871e+07	1.82045e+06
0	PI(16:0_16:1)-H	PI(32:1)-H	PI	(16:0_16:1)	(16:0)	(16:1)			807.503	C41 H76 O13 N0 P1	0	0	0	7.54	147913	103784	0	0	0	0	0	354546	0	0	0	0	0	0
1	PI(32:2)-H	PI(32:2)-H	PI	(32:2)	(32:2)				805.487	C41 H74 O13 N0 P1	176223	701463	124276	532992	1.08884e+06	706476	1.07905e+06	243038	127308	1.06356e+06	753783	795580	262139	306342	0.6	785294	1.74645e+06	377621
1	PI(32:2e)-H	PI(32:2e)-H	PI	(32:2e)	(32:2e)				791.508	C41 H76 O12 N0 P1	812821	3.01614e+06	3.025e+06	3.14876e+06	3.65352e+06	1.07216e+06	5.56471e+06	122209	4.28463e+06	3.65926e+06	3.29394e+06	1.26408e+06	1.3816e+06	1.81795e+06	1.77022e+06	3.40185e+06	2.27121e+06	2.87444e+06
1	PI(32:2e)-H	PI(32:2e)-H	PI	(32:2e)	(32:2e)				791.508	C41 H76 O12 N0 P1	321642	787194	1.66012e+06	820314	985549	346608	320039	999951	976249	1.64299e+06	146441	675882	1.94623e+06	1.21276e+06	205094	2.86435e+06	1.70092e+06	2.32618e+06
0	PI(15:0_18:1)-H	PI(33:1)-H	PI	(15:0_18:1)	(15:0)	(18:1)			821.519	C42 H78 O13 N0 P1	1.82632e+08	1.23459e+08	1.47732e+08	1.82283e+08	1.37065e+08	1.59288e+08	1.14196e+08	1.92885e+08	1.43396e+08	1.27706e+08	118389919	1.79154e+08	1.62028e+08	1.65622e+08	2.09413e+08	1.25575e+08	1.41496e+08	2.04419e+08
0	PI(15:0_18:1)+H	PI(33:1)+H	PI	(15:0_18:1)	(15:0)	(18:1)			823.533	C42 H80 O13 N0 P1	2.3492e+07	1.69757e+07	1.90134e+07	11320648	1.89541e+07	1.98261e+07	3.39557e+06	2.8675e+07	2.48483e+07	1.31821e+07	15378687	2.93041e+07	2.22045e+07	1.96299e+07	4.5927e+07	1.2552e+07	4.74835e+06	2.18108e+07
0	PI(15:0_18:1)+NH4	PI(33:1)+NH4	PI	(15:0_18:1)	(15:0)	(18:1)			840.56	C42 H83 O13 N1 P1	275453860	1.37936e+08	2.00524e+08	2.04131e+08	1.70622e+08	2.12834e+08	1.24264e+08	2.51927e+08	1.9003e+08	1.4794e+08	144371594	2.57913e+08	2.30694e+08	2.47212e+08	3.15007e+06	1.55238e+08	1.81464e+08	2.78128e+08
0	PI(15:0_18:1)-H	PI(33:1)-H	PI	(15:0_18:1)	(15:0)	(18:1)			821.519	C42 H78 O13 N0 P1	0	0	0	716790	1.78186e+06	386267	0	0	461678	0	441240	1.34993e+06	441641	84370.2	0	141476	251269	144332
0	PI(15:0_18:1)+H	PI(33:1)+H	PI	(15:0_18:1)	(15:0)	(18:1)			823.533	C42 H80 O13 N0 P1	9.2691e+06	330312	1.30589e+07	2.24818e+06	2.90465e+06	1.03549e+07	2.18462e+06	937087	941893	1.04045e+07	3.8109e+06	4.82372e+06	4.96498e+06	9.54723e+06	9.75748e+06	1.28986e+07	1.62315e+07	1.57503e+07
0	PI(15:0_18:1)+NH4	PI(33:1)+NH4	PI	(15:0_18:1)	(15:0)	(18:1)			840.56	C42 H83 O13 N1 P1	0	0	1.05814e+06	0	0	1.28146e+06	0	0	0	0	341457	2.25895e+06	0	0	0	0	0	387083
0	PI(33:2)+H	PI(33:2)+H	PI	(33:2)	(33:2)				821.517	C42 H78 O13 N0 P1	3.08318e+06	2.56403e+06	1.74596e+07	1.86112e+06	2.10811e+07	1.71814e+07	1.98578e+06	5.59305e+06	3.72369e+06	1821470	2.37293e+06	1.43457e+07	1.17671e+07	1.98096e+07	2.96184e+07	3.35551e+06	2.70549e+06	2.25958e+07
0	PI(33:2+6O)-H	PI(33:2+6O)-H	PI	(33:2+6O)	(33:2+6O)				915.472	C42 H76 O19 N0 P1	2.37789e+06	1.45891e+06	2.30029e+06	2.00593e+06	1.40616e+06	1.94508e+06	1.05971e+06	1.70118e+06	1.45078e+06	1.55083e+06	1.77878e+06	1.40852e+06	2.45074e+06	2.36544e+06	603231	1.49441e+06	1.77473e+06	2.46731e+06
0	PI(18:0_16:0)-H	PI(34:0)-H	PI	(18:0_16:0)	(18:0)	(16:0)			837.55	C43 H82 O13 N0 P1	5.0731e+06	7.19955e+06	1.65031e+06	7.82792e+06	8.40775e+06	6.06162e+06	9.18335e+06	5.02685e+06	5.61981e+06	8.42234e+06	6.03895e+06	7.99253e+06	3.37947e+06	4.64382e+06	2.31332e+06	3.60384e+06	1.03005e+07	3.48782e+06
1	PI(18:0_16:0)-H	PI(34:0)-H	PI	(18:0_16:0)	(18:0)	(16:0)			837.55	C43 H82 O13 N0 P1	0	0	0	0	0	0	0	0	0	0	0	0	0	0	60232.8	22868.3	39229.8	14373
0	PI(16:0_18:1)-H	PI(34:1)-H	PI	(16:0_18:1)	(16:0)	(18:1)			835.534	C43 H80 O13 N0 P1	4.90879e+07	9.26908e+07	2.4175e+07	6.53701e+07	3.72162e+07	4.1969e+07	1.0109e+08	4.47666e+07	5.13584e+07	1.05983e+08	8.35218e+07	8.50807e+07	3.16612e+07	5.09768e+07	3.42628e+07	7.51342e+07	1.10388e+08	3.7498e+07
0	PI(16:0_18:1)+NH4	PI(34:1)+NH4	PI	(16:0_18:1)	(16:0)	(18:1)			854.575	C43 H85 O13 N1 P1	1.49346e+07	7.11092e+07	2.75986e+07	5.63257e+07	9.129e+07	7.02495e+07	8.85253e+07	4.08499e+07	3.59434e+07	9.82369e+07	7.16428e+07	4.6398e+07	2.37062e+07	4.48403e+07	3.31234e+07	5.50686e+07	8.88712e+07	8.38058e+06
0	PI(16:0_18:1)-H	PI(34:1)-H	PI	(16:0_18:1)	(16:0)	(18:1)			835.534	C43 H80 O13 N0 P1	0	261088	0	0	99395.3	0	129645	63042.3	0	153201	129529	148726	118476	0	0	134787	236983	265455
0	PI(16:0_18:1)+NH4	PI(34:1)+NH4	PI	(16:0_18:1)	(16:0)	(18:1)			854.575	C43 H85 O13 N1 P1	1.96077e+06	863635	4.70892e+06	3.69251e+06	398725	4.96656e+06	844664	858756	6.24	2.02722e+06	952136	3.65141e+06	1.50278e+06	1.09496e+06	1.49038e+06	2.62407e+06	1.97451e+06	1.60295e+06
0	PI(34:10)-H	PI(34:10)-H	PI	(34:10)	(34:10)				817.393	C43 H62 O13 N0 P1	1.84647e+06	1.35248e+06	1.51191e+06	1.97722e+06	1.76805e+06	1.57653e+06	1.06173e+06	1.89086e+06	1.6662e+06	1.88278e+06	1.1229e+06	1.7723e+06	1.69489e+06	1.53682e+06	1.28506e+06	1.42756e+06	1.78632e+06	1.27055e+06
1	PI(34:10)-H	PI(34:10)-H	PI	(34:10)	(34:10)				817.393	C43 H62 O13 N0 P1	0	0.27	0	0	0	0	0	0	0	0	0	0	0	0	0	0	0	0
0	PI(16:0_18:2)-H	PI(34:2)-H	PI	(16:0_18:2)	(16:0)	(18:2)			833.519	C43 H78 O13 N0 P1	214049269	2.70957e+08	110520141	2.5209e+08	2.90294e+08	3.04206e+08	3.21564e+08	1.99404e+08	1.87546e+08	3.42035e+08	2.8968e+08	3.07304e+08	1.58742e+08	1.88128e+08	1.51668e+08	2.54487e+08	3.48999e+08	1.36552e+08
0	PI(16:0_18:2)+NH4	PI(34:2)+NH4	PI	(16:0_18:2)	(16:0)	(18:2)			852.56	C43 H83 O13 N1 P1	3.05643e+08	3.81305e+08	1.78504e+08	3.60279e+08	4.75288e+08	4.30129e+08	4.71998e+08	331547419	2.63584e+08	4.92062e+08	4.59895e+08	4.82893e+08	2.33456e+08	2.93958e+08	2.5024e+08	3.78419e+08	5.18499e+08	238177033
0	PI(16:0_18:2)-H	PI(34:2)-H	PI	(16:0_18:2)	(16:0)	(18:2)			833.519	C43 H78 O13 N0 P1	1.53846e+06	701410	226.12	65.76	453415	0	0	1.35503e+06	1.07488e+06	145945	777294	776511	1.54215e+06	702340	451780	584582	0	1.22364e+06
0	PI(16:0_18:2)+NH4	PI(34:2)+NH4	PI	(16:0_18:2)	(16:0)	(18:2)			852.56	C43 H83 O13 N1 P1	0	0	0	0	0	0	0	0	0	0	0	0	0	0	0	0	0	0
1	PI(16:1_18:2)-H	PI(34:3)-H	PI	(16:1_18:2)	(16:1)	(18:2)			831.503	C43 H76 O13 N0 P1	62418.6	2.44733e+06	749554	503344	2.297e+06	2.08908e+06	1.71566e+06	314854	556428	2.47999e+06	1.75946e+06	721524	723763	297862	123269	980274	51151.3	54636.5
1	PI(16:1_18:2)+NH4	PI(34:3)+NH4	PI	(16:1_18:2)	(16:1)	(18:2)			850.544	C43 H81 O13 N1 P1	416702	174266	161848	345428	1.27567e+06	311110	2.14346e+06	792356	318233	842545	869412	489619	325348	412179	189975	955068	367756	485594
0	PI(16:0_18:3)-H	PI(34:3)-H	PI	(16:0_18:3)	(16:0)	(18:3)			831.503	C43 H76 O13 N0 P1	202691	0	0	0	369279	196457	187795	0	0.37	654832	0	128606	156121	66084.3	0.48	205673	0.86	0
0	PI(17:0_18:1)-H	PI(35:1)-H	PI	(17:0_18:1)	(17:0)	(18:1)			849.55	C44 H82 O13 N0 P1	469622	398398	0	0	2.20228e+06	2.39029e+06	669307	291594	0	3.19794e+06	1.2076e+06	2.66878e+06	953053	0	0	0	1.40065e+06	0
0	PI(35:2)+NH4	PI(35:2)+NH4	PI	(35:2)	(35:2)				866.575	C44 H85 O13 N1 P1	3.30369e+07	2.50052e+07	2.63938e+07	5.33823e+06	2.74731e+07	3.69108e+07	2.0929e+07	4.29554e+07	3.14961e+07	2.45426e+07	2.16527e+07	2.26269e+07	2.67809e+07	3.0915e+07	2.77624e+07	2.56641e+07	1.45689e+07	3.71816e+07
0	PI(35:2)+NH4	PI(35:2)+NH4	PI	(35:2)	(35:2)				866.575	C44 H85 O13 N1 P1	6.39837e+06	8.47457e+06	6.10103e+06	9.27819e+06	5.34553e+06	19.04	8.21944e+06	9.64174e+06	1.12943e+07	4.22487e+06	4.08123e+06	1.01078e+07	9.58505e+06	3.84012e+06	7847780	7146915	5.14573e+06	1.14327e+07
1	PI(35:2+5O)-H	PI(35:2+5O)-H	PI	(35:2+5O)	(35:2+5O)				927.509	C44 H80 O18 N0 P1	749402	1.38117e+06	983916	714992	1.57886e+06	1.23525e+06	2.04219e+06	1.4067e+06	1.58444e+06	782829	1.19826e+06	1.02734e+06	1.58154e+06	554344	794014	1.0369e+06	2.0189e+06	1.35239e+06
1	PI(35:2+6O)-H	PI(35:2+6O)-H	PI	(35:2+6O)	(35:2+6O)				943.504	C44 H80 O19 N0 P1	682616	1.26909e+06	1.16366e+06	872910	1.13876e+06	509319	874422	985232	639724	1.16771e+06	1.28839e+06	1.19054e+06	1.62049e+06	359288	1.32577e+06	617107	1.62357e+06	924203
0	PI(35:3+6O)-H	PI(35:3+6O)-H	PI	(35:3+6O)	(35:3+6O)				941.488	C44 H78 O19 N0 P1	6.76456e+06	7.67541e+06	8.21312e+06	7.42447e+06	7.64941e+06	6.71198e+06	9.33554e+06	6.7033e+06	7.83479e+06	7.91428e+06	8.3966e+06	7.30862e+06	8.01156e+06	5.7778e+06	5.87896e+06	6.59086e+06	8.3032e+06	4.64485e+06
1	PI(35:3+6O)-H	PI(35:3+6O)-H	PI	(35:3+6O)	(35:3+6O)				941.488	C44 H78 O19 N0 P1	0	0	0	0	0	0	0	0	0	0	0	0	0	0	0	0	0	0
0	PI(15:0_20:4)-H	PI(35:4)-H	PI	(15:0_20:4)	(15:0)	(20:4)			843.503	C44 H76 O13 N0 P1	1.38882e+06	1.55138e+06	1.45506e+06	1.8102e+06	1.84794e+06	1.86144e+06	1.73063e+06	1.80866e+06	2.16253e+06	2.8415e+06	1.79472e+06	1.73272e+06	869146	1.02121e+06	878732	1.41856e+06	1.84683e+06	1.45516e+06
1	PI(18:0_18:0)-H	PI(36:0)-H	PI	(18:0_18:0)	(18:0)	(18:0)			865.581	C45 H86 O13 N0 P1	1.52443e+06	1.21187e+06	1.06692e+06	1.72585e+06	1.13988e+06	838660	2.72928e+06	1.39401e+06	1.38081e+06	972859	830186	1.89485e+06	1.28313e+06	967221	923213	1.27256e+06	1.92905e+06	1.53419e+06
0	PI(18:0_18:1)-H	PI(36:1)-H	PI	(18:0_18:1)	(18:0)	(18:1)			863.566	C45 H84 O13 N0 P1	8.48224e+07	1.33305e+08	4.13253e+07	1.35022e+08	1.47618e+08	1.51143e+08	2.04981e+08	8.7482e+07	9.5059e+07	1.9729e+08	1.35743e+08	1.91469e+08	6.27091e+07	8.77048e+07	5.27923e+07	1.20323e+08	2.00993e+08	7.19492e+07
0	PI(18:0_18:1)+NH4	PI(36:1)+NH4	PI	(18:0_18:1)	(18:0)	(18:1)			882.607	C45 H89 O13 N1 P1	8.47221e+07	1.34779e+08	3.72023e+07	1.42096e+08	1.59192e+08	1.57565e+08	1.78033e+08	8.29265e+07	8.68284e+07	1.86097e+08	1.29251e+08	2.01916e+08	6.14521e+07	8.97317e+07	5.06979e+07	1.18353e+08	1.80193e+08	6.84637e+07
0	PI(18:0_18:1)+H	PI(36:1)+H	PI	(18:0_18:1)	(18:0)	(18:1)			865.58	C45 H86 O13 N0 P1	6.95509e+06	9.05493e+06	1.24427e+06	4.73369e+06	1.33064e+07	3.70196e+06	1.15751e+07	4.40167e+06	5.00753e+06	1.32375e+07	9.10756e+06	1.39762e+07	1.09103e+06	6.26848e+06	3.64594e+06	9.78045e+06	1.38619e+07	2.59405e+06
0	PI(18:0_18:1)-H	PI(36:1)-H	PI	(18:0_18:1)	(18:0)	(18:1)			863.566	C45 H84 O13 N0 P1	91457.5	371425	725298	545140	178154	220214	322351	354613	735074	594499	288986	570355	317193	317722	213669	389804	542429	340458
0	PI(18:0_18:1)+NH4	PI(36:1)+NH4	PI	(18:0_18:1)	(18:0)	(18:1)			882.607	C45 H89 O13 N1 P1	0	0	0	0	0	0	0	0	0	0	0	0	144730	133131	0	0	0	0
0	PI(18:0_18:1)+H	PI(36:1)+H	PI	(18:0_18:1)	(18:0)	(18:1)			865.58	C45 H86 O13 N0 P1	0	0	681766	2.16538e+06	2.28144e+06	2.32434e+06	1.78425e+06	617456	1.36649e+06	2.44687e+06	3.93844e+06	1.45493e+06	1.50433e+06	0	0	0	0	0
0	PI(36:1e)-H	PI(36:1e)-H	PI	(36:1e)	(36:1e)				849.586	C45 H86 O12 N0 P1	1.50508e+07	1.75737e+07	1.68932e+07	1.28456e+07	1.1606e+07	8.07021e+06	2.27093e+07	1.53841e+07	1.05649e+07	1.98709e+07	1.07779e+07	7.52194e+06	9.80381e+06	1.61068e+07	1.57234e+07	1.72169e+06	1.54987e+07	8.16929e+06
0	PI(18:1_18:1)-H	PI(36:2)-H	PI	(18:1_18:1)	(18:1)	(18:1)			861.55	C45 H82 O13 N0 P1	6.73251e+08	8.22051e+08	3.07476e+08	8.98282e+08	9.09965e+08	9.18701e+08	1085791714	5.90853e+08	5.81019e+08	1208185048	8.07379e+08	1113467767	4.94327e+08	5.57185e+08	3.92076e+08	8.50045e+08	1159736425	4.22318e+08
0	PI(18:1_18:1)+NH4	PI(36:2)+NH4	PI	(18:1_18:1)	(18:1)	(18:1)			880.591	C45 H87 O13 N1 P1	799947534	982215787	3.71791e+08	1132377126	1259374193	1124000093	1284919817	7.21536e+08	7.72695e+08	1461536288	1018347510	1306133406	6.42675e+08	7.12793e+08	4.67206e+08	1007016762	1289175951	5.50819e+08
0	PI(36:2)+H	PI(36:2)+H	PI	(18:1_18:1)	(18:1)	(18:1)			863.564	C45 H84 O13 N0 P1	4.42464e+07	5.18407e+07	2.40621e+07	7.13963e+07	7.28495e+07	6.51828e+07	8.18701e+07	4.15389e+07	4.72824e+07	8.24414e+07	6.24749e+07	6.93122e+07	3.81365e+07	3.92437e+07	2.55244e+07	6.6683e+07	7.38094e+07	3.60198e+07
0	PI(18:0_18:2)-H	PI(36:2)-H	PI	(18:0_18:2)	(18:0)	(18:2)			861.55	C45 H82 O13 N0 P1	903823	161287	42868.2	513795	364907	317885	896612	432000	442352	61975.7	33961.1	348027	320305	391744	53754	167910	143895	447285
0	PI(18:0_18:2)+NH4	PI(36:2)+NH4	PI	(18:0_18:2)	(18:0)	(18:2)			880.591	C45 H87 O13 N1 P1	1.41069e+07	0	0	0	2.05844e+07	1.51967e+06	0	0	426277	766549	2.04663e+06	4.26346e+06	1.25703e+06	0	0	0	0	0
0	PI(18:0_18:2)+H	PI(36:2)+H	PI	(18:0_18:2)	(18:0)	(18:2)			863.564	C45 H84 O13 N0 P1	6.69814e+06	8.11856e+06	2.89088e+06	7.52568e+06	3.53002e+06	852492	9.53768e+06	863576	1.95574e+06	4.3337e+06	0.86	392826	495354	4.91081e+06	5.57871e+06	1.05725e+07	8.45008e+06	3.63713e+06
1	PI(20:2e_16:0)-H	PI(36:2e)-H	PI	(20:2e_16:0)	(20:2e)	(16:0)			847.571	C45 H84 O12 N0 P1	2.20286e+06	1.90748e+06	401697	2.71383e+06	1.43904e+06	1.29747e+06	1.81686e+06	1.7356e+06	2.5138e+06	1.16634e+06	1.484e+06	1.64827e+06	768924	4823946	2.02666e+06	995521	1.19611e+06	1.25602e+06
0	PI(18:1_18:2)-H	PI(36:3)-H	PI	(18:1_18:2)	(18:1)	(18:2)			859.534	C45 H80 O13 N0 P1	5.73982e+07	1.43692e+08	8.82422e+07	7.98708e+07	1.17448e+08	1.1524e+08	1.50672e+08	7.31603e+07	9.56353e+07	1.20194e+08	1.23724e+08	1.08147e+08	925219	4.39295e+07	5.23664e+07	1.17826e+08	1.36472e+08	7.83655e+07
0	PI(18:1_18:2)+NH4	PI(36:3)+NH4	PI	(18:1_18:2)	(18:1)	(18:2)			878.575	C45 H85 O13 N1 P1	7.23902e+07	2.20531e+08	1.25292e+08	1.29942e+08	1.55021e+08	1.16556e+08	2.38731e+08	1.19898e+08	1.41027e+08	5.70291e+06	1.57968e+08	1.51413e+08	2.00621e+06	6.52204e+07	7.46207e+07	1.74026e+08	1.94954e+08	1.06565e+08
0	PI(36:3)+H	PI(36:3)+H	PI	(18:1_18:2)	(18:1)	(18:2)			861.549	C45 H82 O13 N0 P1	4.94615e+06	1.42811e+07	8.80191e+06	6.10847e+06	6.30673e+06	1.42897e+06	1.70038e+07	1.19428e+07	3.11975e+06	4.30944e+06	4.64648e+06	2.22265e+06	3.80059e+06	8.06379e+06	5.21366e+06	1.18078e+07	3.29721e+06	6.35273e+06
0	PI(16:0_20:3)-H	PI(36:3)-H	PI	(16:0_20:3)	(16:0)	(20:3)			859.534	C45 H80 O13 N0 P1	467477	5.76591e+06	8.75086e+06	1.56816e+06	967507	3.94849e+06	4.6776e+06	3.01418e+06	8.02808e+06	4.89273e+06	4.44504e+06	1.79599e+06	4.63962e+06	579622	482231	818794	2.92125e+06	4.7755e+06
0	PI(16:0_20:3)+NH4	PI(36:3)+NH4	PI	(16:0_20:3)	(16:0)	(20:3)			878.575	C45 H85 O13 N1 P1	0	8.4811e+06	1.15993e+07	0	1.62094e+06	3.20898e+06	8.19117e+06	0	1.57929e+07	8.63753e+06	5.59225e+06	2.21474e+06	1.62452e+06	2.90353e+06	1.11932e+06	1.50121e+06	3.03481e+06	5.47494e+06
0	PI(16:0_20:3)+H	PI(36:3)+H	PI	(16:0_20:3)	(16:0)	(20:3)			861.549	C45 H82 O13 N0 P1	1.58886e+06	458107	699763	1.93582e+06	5.11228e+06	5.90866e+06	2.20203e+06	0	1.97209e+06	2.94644e+06	5.29541e+06	4.54345e+06	6.0528e+06	0	0	399695	2.20843e+06	0
1	PI(18:0_18:3)-H	PI(36:3)-H	PI	(18:0_18:3)	(18:0)	(18:3)			859.534	C45 H80 O13 N0 P1	265415	562286	1.15781e+06	771054	636288	871553	397039	78419.1	934614	723091	922774	523510	1.16891e+06	480748	1.03118e+06	324491	810479	885417
0	PI(18:1_18:3)-H	PI(36:4)-H	PI	(18:1_18:3)	(18:1)	(18:3)			857.519	C45 H78 O13 N0 P1	7.55943e+06	1.04113e+07	3.21645e+06	1.31884e+07	1.02809e+07	1.53931e+07	9.66845e+06	6.23962e+06	6.37145e+06	1.30665e+07	7.61774e+06	1.05863e+07	5.46596e+06	5.71745e+06	2.90148e+06	1.46067e+07	1.19873e+07	4.54685e+06
0	PI(16:0_20:4)-H	PI(36:4)-H	PI	(16:0_20:4)	(16:0)	(20:4)			857.519	C45 H78 O13 N0 P1	541385495	9.16544e+08	7.52634e+08	7.92462e+08	7.01589e+08	7.2556e+08	1015930682	6.30746e+08	7.98315e+08	9.36639e+08	8.62201e+08	7.36714e+08	6.22532e+08	493483087	5.06667e+08	7.90032e+08	8.52641e+08	5.88585e+08
0	PI(16:0_20:4)+NH4	PI(36:4)+NH4	PI	(16:0_20:4)	(16:0)	(20:4)			876.56	C45 H83 O13 N1 P1	7.93965e+08	1330411996	1030284546	1246883142	1129486221	1046980570	1535939667	954683236	1149423711	1495910707	1447232665	1148712779	8.47169e+08	7.25954e+08	6.66772e+08	1207527205	1277213507	8.87094e+08
0	PI(16:0_20:4)+H	PI(36:4)+H	PI	(16:0_20:4)	(16:0)	(20:4)			859.533	C45 H80 O13 N0 P1	3.62107e+07	6.49751e+07	4.76455e+07	5.66431e+07	5.02731e+07	5.13801e+07	7.146e+07	4.35094e+07	5.21768e+07	6.99229e+07	6.28042e+07	5.31937e+07	3.82787e+07	3.44614e+07	2.92545e+07	5.99499e+07	6.34542e+07	4.39619e+07
0	PI(16:0_20:4)-H	PI(36:4)-H	PI	(16:0_20:4)	(16:0)	(20:4)			857.519	C45 H78 O13 N0 P1	224396	593979	224617	210014	399469	2.51226e+06	621159	852749	217501	1.11092e+06	613548	941401	4.33461e+06	424131	122478	789792	1.85028e+06	400247
0	PI(16:0_20:4)+NH4	PI(36:4)+NH4	PI	(16:0_20:4)	(16:0)	(20:4)			876.56	C45 H83 O13 N1 P1	325897	698576	2.54735e+06	6319.5	669580	4.01202e+06	812013	724384	790792	520036	1.60759e+06	6.45247e+06	3.83228e+06	431144	345873	0	604224	1.43332e+06
0	PI(16:0_20:4)+H	PI(36:4)+H	PI	(16:0_20:4)	(16:0)	(20:4)			859.533	C45 H80 O13 N0 P1	0	0	0	0	0	0	0	0	0	0	206192	0	320951	0	0	0	0	0
1	PI(18:3+OO_18:1)-H	PI(36:4+OO)-H	PI	(18:3+OO_18:1)	(18:3+OO)	(18:1)			889.508	C45 H78 O15 N0 P1	98595.2	0	259423	0	0	121190	0	157015	0	0.45	284072	0	0	0	0	0	0	0
0	PI(16:0COOCH3_20:4)-H	PI(36:4COOCH3)-H	PI	(16:0COOCH3_20:4)	(16:0COOCH3)	(20:4)			901.508	C46 H78 O15 N0 P1	759067	1.56159e+06	593861	622406	1.81182e+06	2.42418e+06	1.47149e+06	2.68304e+06	1.30088e+06	1.33529e+06	2.21574e+06	2.0481e+06	879060	1.88703e+06	967426	1.84405e+06	2.14639e+06	1.17173e+06
0	PI(16:0COOCH3_20:4)-H	PI(36:4COOCH3)-H	PI	(16:0COOCH3_20:4)	(16:0COOCH3)	(20:4)			901.508	C46 H78 O15 N0 P1	182749	0	0	0	0	0	0	0	0	0	0	0	0	0	0	0	0	0
1	PI(36:4e)-H	PI(36:4e)-H	PI	(36:4e)	(36:4e)				843.539	C45 H80 O12 N0 P1	4.59292e+06	3.87584e+06	4.7503e+06	2.93237e+06	1.15342e+06	975596	2.85283e+06	3.74435e+06	5.06224e+06	2.92394e+06	514130	193952	57661.7	4.36793e+06	1.26691e+06	6.26969e+06	3.89521e+06	891314
0	PI(16:0_20:5)-H	PI(36:5)-H	PI	(16:0_20:5)	(16:0)	(20:5)			855.503	C45 H76 O13 N0 P1	1.86959e+07	5.27097e+07	3.94563e+07	3.55137e+07	4.77478e+07	5.88064e+07	6.05393e+07	3.39321e+07	5.18063e+07	6.87817e+07	5.98189e+07	5.4299e+07	3.28169e+07	1.62186e+07	2.78087e+07	3.97095e+07	6.84418e+07	3.97573e+07
0	PI(16:0_20:5)+NH4	PI(36:5)+NH4	PI	(16:0_20:5)	(16:0)	(20:5)			874.544	C45 H81 O13 N1 P1	2.53291e+07	7.02957e+07	5.03813e+07	6.37534e+07	6.98044e+07	8.31745e+07	8.65537e+07	5.19202e+07	7.40077e+07	1.02723e+08	7.34667e+07	7.20828e+07	4.34738e+07	2.1722e+07	2.84917e+07	4.6208e+07	8.86548e+07	5.0476e+07
0	PI(16:0_20:5)+H	PI(36:5)+H	PI	(16:0_20:5)	(16:0)	(20:5)			857.517	C45 H78 O13 N0 P1	949769	2.29726e+06	2.22435e+06	3.3173e+06	2.33328e+06	3.5368e+06	3.64551e+06	2.34189e+06	2.94981e+06	3.83502e+06	3.75298e+06	2.8156e+06	1.67917e+06	739911	859605	2.25273e+06	3.30895e+06	1.65198e+06
0	PI(16:0_20:5)-H	PI(36:5)-H	PI	(16:0_20:5)	(16:0)	(20:5)			855.503	C45 H76 O13 N0 P1	0	653592	177556	123037	567408	269567	201131	291213	128611	198998	252653	594007	171352	127701	56392.7	221499	498093	166249
0	PI(16:0_20:5)+NH4	PI(36:5)+NH4	PI	(16:0_20:5)	(16:0)	(20:5)			874.544	C45 H81 O13 N1 P1	0	0	19.31	0	396.59	0	0	340255	0	994464	0	0	0	0	0	0	0	0
1	PI(18:3+5O_18:2)-H	PI(36:5+5O)-H	PI	(18:3+5O_18:2)	(18:3+5O)	(18:2)			935.477	C45 H76 O18 N0 P1	891769	1.35912e+06	831003	972807	1.41279e+06	1.2035e+06	931409	1.41875e+06	410603	1.28404e+06	999054	1.27548e+06	1.31514e+06	1.18746e+06	919872	0	1.06113e+06	666500
1	PI(36:7+5O)-H	PI(36:7+5O)-H	PI	(36:7+5O)	(36:7+5O)				931.446	C45 H72 O18 N0 P1	1.8694e+06	2.19107e+06	2.34905e+06	580034	967557	884269	1.05735e+06	2.0899e+06	2.22695e+06	280031	2.12129e+06	1.23479e+06	2.00839e+06	1.63046e+06	1.34246e+06	453139	2.05774e+06	1.73402e+06
0	PI(19:0_18:1)-H	PI(37:1)-H	PI	(19:0_18:1)	(19:0)	(18:1)			877.581	C46 H86 O13 N0 P1	721607	1.48291e+06	188762	1.32814e+06	524696	1.28052e+06	2.61462e+06	870887	872194	2.37319e+06	1.70796e+06	2.17627e+06	897106	573590	514570	2.04095e+06	2.37159e+06	587533
0	PI(37:1+2O)-H	PI(37:1+2O)-H	PI	(37:1+2O)	(37:1+2O)				909.571	C46 H86 O15 N0 P1	375729	1.46039e+06	2.20272e+06	444523	619233	1.2731e+06	408399	2.16285e+06	983126	1.68674e+06	622786	379302	1.42443e+06	3.14523e+06	2.14413e+06	2.63701e+06	704451	1.53887e+06
1	PI(19:0_18:2)-H	PI(37:2)-H	PI	(19:0_18:2)	(19:0)	(18:2)			875.566	C46 H84 O13 N0 P1	1.99798e+06	3.40564e+06	260455	3.80424e+06	3.0698e+06	1.36012e+06	3.94301e+06	1.71777e+06	415008	3231540	3.00271e+06	897476	1.42412e+06	2.15676e+06	1.6216e+06	4.26954e+06	2.91088e+06	1.49305e+06
0	PI(19:0_18:2)-H	PI(37:2)-H	PI	(19:0_18:2)	(19:0)	(18:2)			875.566	C46 H84 O13 N0 P1	414743	475913	864078	1.91763e+06	1.92056e+06	2.34964e+06	1.5499e+06	546355	1.85335e+06	2.05244e+06	2.0965e+06	1.87677e+06	1.91245e+06	391656	271802	474258	546921	459749
0	PI(37:2+5O)-H	PI(37:2+5O)-H	PI	(37:2+5O)	(37:2+5O)				955.54	C46 H84 O18 N0 P1	5.93234e+06	7.31302e+06	7.79859e+06	5.43857e+06	6.08618e+06	5.35032e+06	7.64955e+06	7.02618e+06	5.3063e+06	6871045	5.73005e+06	4.57149e+06	5.82752e+06	3.3546e+06	3.71824e+06	6.95465e+06	7.39783e+06	3.8165e+06
1	PI(37:2+5O)-H	PI(37:2+5O)-H	PI	(37:2+5O)	(37:2+5O)				955.54	C46 H84 O18 N0 P1	0	0	276225	177694	0	147698	0	0	0	0	172586	0	0	0	0	0	0	0
0	PI(37:2+6O)-H	PI(37:2+6O)-H	PI	(37:2+6O)	(37:2+6O)				971.535	C46 H84 O19 N0 P1	4.45234e+06	5.60182e+06	3.19749e+06	3.94961e+06	6.30908e+06	3.87038e+06	5.25005e+06	4.41371e+06	4.24777e+06	4.26692e+06	4.20814e+06	3.74102e+06	4.84839e+06	3.26064e+06	2.93626e+06	6.14972e+06	6.76847e+06	3.68345e+06
0	PI(37:2+6O)-H	PI(37:2+6O)-H	PI	(37:2+6O)	(37:2+6O)				971.535	C46 H84 O19 N0 P1	0	0	0	0	82393.6	0	0	0	120905	174131	0	0	0	0	0	0	0	0
1	PI(17:0_20:3)-H	PI(37:3)-H	PI	(17:0_20:3)	(17:0)	(20:3)			873.55	C46 H82 O13 N0 P1	0	0	571553	2.50941e+06	4.37475e+06	4.00438e+06	861628	0	1.22302e+06	236479	1.12655e+06	3.98379e+06	1.95661e+06	0	0	0	0	79517.5
1	PI(17:0_20:3)-H	PI(37:3)-H	PI	(17:0_20:3)	(17:0)	(20:3)			873.55	C46 H82 O13 N0 P1	1.07003e+06	2.78491e+06	556110	178402	1.59753e+06	1.4564e+06	1.44605e+06	1.49547e+06	832645	912582	171207	1.61254e+06	641471	1.43373e+06	972651	4.06079e+06	1.89718e+06	1.9722e+06
0	PI(37:3+5O)-H	PI(37:3+5O)-H	PI	(37:3+5O)	(37:3+5O)				953.524	C46 H82 O18 N0 P1	1.11157e+07	690312	1.74537e+07	1.38787e+07	1.02902e+07	4.69413e+06	439609	1.04156e+07	9.77557e+06	1.30336e+07	7.79762e+06	9.72812e+06	1.51692e+07	1.5895e+07	580403	1.58638e+07	1.08353e+07	2.28481e+07
0	PI(17:0_20:4)-H	PI(37:4)-H	PI	(17:0_20:4)	(17:0)	(20:4)			871.534	C46 H80 O13 N0 P1	2.71375e+07	3.09706e+07	2.43362e+07	4.61038e+07	2.57754e+07	2.70247e+07	3.4739e+07	3.73651e+07	3.95007e+07	3.68139e+07	2.91269e+07	3.37523e+07	3.09827e+07	1.9432e+07	3.98353e+06	3.63858e+07	2.92903e+07	3.09041e+07
0	PI(17:0_20:4)+NH4	PI(37:4)+NH4	PI	(17:0_20:4)	(17:0)	(20:4)			890.575	C46 H85 O13 N1 P1	2.68843e+07	2.5755e+07	3.44493e+07	4.33392e+07	3.16838e+07	2.68096e+07	3.11709e+07	4.58925e+07	4.03402e+07	2.46108e+07	2.73833e+07	3.39029e+07	4.0773e+07	1.99785e+07	1.28647e+07	3.47847e+07	2.97717e+07	8.49402e+06
0	PI(17:0_20:4)-H	PI(37:4)-H	PI	(17:0_20:4)	(17:0)	(20:4)			871.534	C46 H80 O13 N0 P1	466688	338035	153594	23498.6	253613	427267	0	234160	0	146272	438145	315.5	307241	402256	347037	281654	80286.8	47133.2
0	PI(17:0_20:4)+NH4	PI(37:4)+NH4	PI	(17:0_20:4)	(17:0)	(20:4)			890.575	C46 H85 O13 N1 P1	4134862	2.46932e+06	1.23397e+06	4.43487e+06	3.03167e+06	1.8946e+06	2.80983e+06	1.56333e+06	4.07824e+06	3.48382e+06	3.74993e+06	0	1.88511e+06	2.76651e+06	3.81765e+06	7.41472e+06	2.2035e+06	3.17474e+06
1	PI(17:1_20:4)-H	PI(37:5)-H	PI	(17:1_20:4)	(17:1)	(20:4)			869.519	C46 H78 O13 N0 P1	508263	3.11975e+06	1.06767e+06	926891	2.08425e+06	1.65749e+06	3.14901e+06	1.35643e+06	1.72093e+06	3.69607e+06	2.58279e+06	1.27529e+06	1.43412e+06	642646	937509	2.44894e+06	2.41527e+06	1.0885e+06
1	PI(17:1_20:4)-H	PI(37:5)-H	PI	(17:1_20:4)	(17:1)	(20:4)			869.519	C46 H78 O13 N0 P1	235889	1.11697e+06	721514	1.42253e+06	1.65318e+06	789655	719304	1.0799e+06	747487	1.51061e+06	509716	1.36656e+06	442983	1.03154e+06	657118	655982	1.00375e+06	618001
0	PI(19:0_19:0)-H	PI(38:0)-H	PI	(19:0_19:0)	(19:0)	(19:0)			893.612	C47 H90 O13 N0 P1	1.34192e+06	5.64897e+06	1.74353e+06	2.66822e+06	682509	1.91313e+06	1.20229e+06	1.36866e+06	1.34293e+06	1.90551e+06	1.46712e+06	519474	2.07543e+06	1.53606e+06	1.8249e+06	4.35909e+06	3.56357e+06	1.42771e+06
0	PI(38:2)+NH4	PI(38:2)+NH4	PI	(38:2)	(38:2)				908.622	C47 H91 O13 N1 P1	1.05607e+06	1.31689e+06	1.15675e+06	2.25278e+06	1.114e+06	1.58842e+06	895520	547997	780534	683948	343533	818288	666717	0	0	900541	1.21838e+06	1.48732e+06
1	PI(18:0_20:2)-H	PI(38:2)-H	PI	(18:0_20:2)	(18:0)	(20:2)			889.581	C47 H86 O13 N0 P1	324564	1.2983e+06	4.46067e+06	1.30531e+07	1.93973e+07	1.62365e+07	1.78207e+07	4.4564e+06	7.02765e+06	1.52307e+07	1.91779e+07	2.35489e+07	5.89132e+06	3.01598e+06	456196	2.29558e+06	4.15655e+06	231094
1	PI(18:0_20:2)+NH4	PI(38:2)+NH4	PI	(18:0_20:2)	(18:0)	(20:2)			908.622	C47 H91 O13 N1 P1	336329	2.49385e+06	3.21892e+06	5.73824e+06	1.67904e+07	1.54505e+07	1.1472e+07	4.11964e+06	7.04298e+06	8.2119e+06	1.07237e+07	2.35179e+07	6.33515e+06	600376	1.79675e+06	3.14034e+06	4.7151e+06	892203
0	PI(18:0_20:2)-H	PI(38:2)-H	PI	(18:0_20:2)	(18:0)	(20:2)			889.581	C47 H86 O13 N0 P1	840934	593149	682627	744047	708660	552219	457664	518442	154600	689090	476827	482122	351349	687943	889407	1.04247e+06	591782	659275
0	PI(18:0_20:2)+NH4	PI(38:2)+NH4	PI	(18:0_20:2)	(18:0)	(20:2)			908.622	C47 H91 O13 N1 P1	0	2.49367e+06	0	0	1.9	2.15642e+06	0	2.33529e+06	0	1.54754e+06	201018	2.3814e+06	1.01657e+06	0	0	2.97166e+06	0	0
0	PI(18:0_20:3)-H	PI(38:3)-H	PI	(18:0_20:3)	(18:0)	(20:3)			887.566	C47 H84 O13 N0 P1	3.30875e+08	5.42502e+08	3.17468e+08	4.59012e+08	5.20529e+08	4.31703e+08	5.5371e+08	3.68707e+08	4.57487e+08	3.87608e+08	4.21164e+08	3.75648e+08	3.90814e+08	2.20031e+08	3.58705e+06	5.20384e+08	4.80513e+08	309624894
0	PI(18:0_20:3)+NH4	PI(38:3)+NH4	PI	(18:0_20:3)	(18:0)	(20:3)			906.607	C47 H89 O13 N1 P1	3.70677e+08	583231739	3.51975e+08	5.62211e+08	5.76224e+08	4.77719e+08	5.94386e+08	4.24374e+08	5.27768e+08	4.5998e+08	4.56113e+08	4.35643e+08	4.19447e+08	2.40888e+08	2.56079e+08	5.97634e+08	5.70953e+08	3.51793e+08
0	PI(18:0_20:3)+H	PI(38:3)+H	PI	(18:0_20:3)	(18:0)	(20:3)			889.58	C47 H86 O13 N0 P1	1.48984e+07	2.44969e+07	1.63586e+07	2.71519e+07	2.54407e+07	1.97181e+07	2.9203e+07	1.90254e+07	2.18216e+07	1.94064e+07	2.05313e+07	2.02302e+07	1.60927e+07	8.90601e+06	1.22011e+07	1.89492e+06	2.43571e+07	1.69904e+07
0	PI(18:0_20:3)-H	PI(38:3)-H	PI	(18:0_20:3)	(18:0)	(20:3)			887.566	C47 H84 O13 N0 P1	266121	733584	669040	372806	476497	229263	1.8441e+06	1.1706e+06	1.71254e+06	1.40219e+06	303215	421110	734792	160286	416545	463936	535031	427421
0	PI(18:0_20:3)+NH4	PI(38:3)+NH4	PI	(18:0_20:3)	(18:0)	(20:3)			906.607	C47 H89 O13 N1 P1	0	984307	0	2.70427e+06	1.68875e+06	610759	9830.68	915681	766067	602058	4.35212e+06	1.01679e+07	3.0341e+06	0	0	281811	0	291013
0	PI(18:0_20:3)+H	PI(38:3)+H	PI	(18:0_20:3)	(18:0)	(20:3)			889.58	C47 H86 O13 N0 P1	0	0	0	0	0	0	0	0	0	0	0	0	0	0	0	0	0	0
0	PI(18:0_20:3)-H	PI(38:3)-H	PI	(18:0_20:3)	(18:0)	(20:3)			887.566	C47 H84 O13 N0 P1	165565	82023.8	251144	89126.8	111100	73737.3	281357	55689.2	72772.5	477044	0	306321	153701	0	0	311722	514505	165775
0	PI(18:0_20:3)+NH4	PI(38:3)+NH4	PI	(18:0_20:3)	(18:0)	(20:3)			906.607	C47 H89 O13 N1 P1	0	0	0	0	0	0	0	0	0	0	0	0	0	0	0	0	0	0
1	PI(38:3+Ox)-H	PI(38:3+Ox)-H	PI	(38:3+Ox)	(38:3+Ox)				901.545	C47 H82 O14 N0 P1	1.06036e+06	2.41918e+06	2.73783e+06	2.14841e+06	1.79437e+06	1.41576e+06	2.97861e+06	2.27323e+06	2.90458e+06	2.07608e+06	3.08744e+06	1.14473e+06	1.27643e+06	1.22691e+06	1.21844e+06	1.36617e+06	2.08977e+06	911548
0	PI(18:0e_20:3)-H	PI(38:3e)-H	PI	(18:0e_20:3)	(18:0e)	(20:3)			873.586	C47 H86 O12 N0 P1	522067	2.41892e+06	1.80613e+06	1.30114e+06	667282	1.69492e+06	585883	1.08757e+06	2.11242e+06	1.41705e+06	1.11915e+06	1.8028e+06	1.59124e+06	275682	228590	2.28839e+06	1.69148e+06	900503
0	PI(18:0_20:4)-H	PI(38:4)-H	PI	(18:0_20:4)	(18:0)	(20:4)			885.55	C47 H82 O13 N0 P1	4334960902	3608905999	3883401276	5572948467	3426682378	3257754393	3897485831	4394066200	5327879067	3669815471	3314841725	3737218697	4480456634	3829485987	3369441355	3898468553	3519011697	3471903011
0	PI(18:0_20:4)+NH4	PI(38:4)+NH4	PI	(18:0_20:4)	(18:0)	(20:4)			904.591	C47 H87 O13 N1 P1	4558016980	3741071290	4534946002	5606602853	3938847238	3724261849	3901515748	4992753573	5115170470	3960834841	3602150274	3926697344	4605665072	4139730524	4176012291	3976584049	3742400387	3966429393
0	PI(18:0_20:4)+H	PI(38:4)+H	PI	(18:0_20:4)	(18:0)	(20:4)			887.564	C47 H84 O13 N0 P1	1.85698e+08	1.48124e+08	9.13943e+07	2.30114e+08	4.73484e+07	1.44467e+08	1.66939e+08	7.37829e+07	194545857	1.58764e+08	1.39916e+08	9.50016e+07	8.70647e+07	8.65863e+07	1.53602e+08	1.62613e+08	1.48138e+08	7.23334e+07
0	PI(18:0_20:4)-H	PI(38:4)-H	PI	(18:0_20:4)	(18:0)	(20:4)			885.55	C47 H82 O13 N0 P1	1.78468e+06	1.57316e+06	1.73649e+06	1.20332e+06	1.0983e+06	1.14664e+06	647447	2.65607e+06	995076	1.16964e+06	415157	2.2083e+06	2.84159e+06	1.85598e+06	1083261	981474	1.06668e+06	1.2065e+06
0	PI(18:0_20:4)+NH4	PI(38:4)+NH4	PI	(18:0_20:4)	(18:0)	(20:4)			904.591	C47 H87 O13 N1 P1	6.78901e+06	1.03987e+06	6.22214e+06	1.19008e+07	1.48338e+06	720288	1.70894e+06	4.67136e+06	3.40607e+06	1.73382e+06	1.07471e+07	1.36062e+06	3.2651e+06	3.11945e+06	1.32223e+06	1.77697e+06	1.01648e+06	1.62701e+06
0	PI(18:0_20:4)+H	PI(38:4)+H	PI	(18:0_20:4)	(18:0)	(20:4)			887.564	C47 H84 O13 N0 P1	0	0	0	0	0	0	0	0	0	0	0	0	0	0	0	0	0	0
0	PI(18:0_20:4)-H	PI(38:4)-H	PI	(18:0_20:4)	(18:0)	(20:4)			885.55	C47 H82 O13 N0 P1	328477	210209	257891	249677	482006	199444	256984	696446	549687	232006	377230	850938	435992	488867	515527	138964	667008	51492.7
1	PI(18:0_20:4)-H	PI(38:4)-H	PI	(18:0_20:4)	(18:0)	(20:4)			885.55	C47 H82 O13 N0 P1	244026	92757.7	185501	268608	61613.7	230290	138835	168702	82868.3	261924	204750	166472	173224	150484	89908.9	194111	49003.6	137956
1	PI(18:0_20:4)-H	PI(38:4)-H	PI	(18:0_20:4)	(18:0)	(20:4)			885.55	C47 H82 O13 N0 P1	143507	84339	96406.8	281308	311344	609799	61212.4	52565.6	34422.8	124859	203032	239322	89012.9	75160.8	338954	17418.6	123128	749870
1	PI(18:0_20:4)-H	PI(38:4)-H	PI	(18:0_20:4)	(18:0)	(20:4)			885.55	C47 H82 O13 N0 P1	23656.4	83294.8	32418	466169	85365	174006	18742.7	53493	89462.1	214491	154518	24670.6	85707.8	42897.4	103823	141272	162972	63120.4
1	PI(20:4+O_18:0)-H	PI(38:4+O)-H	PI	(20:4+O_18:0)	(20:4+O)	(18:0)			901.545	C47 H82 O14 N0 P1	1.06036e+06	2.41918e+06	2.73783e+06	2.14841e+06	1.79437e+06	1.41576e+06	2.97861e+06	2.27323e+06	2.90458e+06	2.07608e+06	3.08744e+06	1.14473e+06	1.27643e+06	1.04064e+06	1.21844e+06	1.36617e+06	2.08977e+06	911548
1	PI(18:1+O_20:3)-H	PI(38:4+O)-H	PI	(18:1+O_20:3)	(18:1+O)	(20:3)			901.545	C47 H82 O14 N0 P1	0	645877	163541	0	0	2.81	0	0	0	0	0	0	12.16	0	0	88785.1	108861	253646
0	PI(20:4+OO_18:0)-H	PI(38:4+OO)-H	PI	(20:4+OO_18:0)	(20:4+OO)	(18:0)			917.54	C47 H82 O15 N0 P1	439724	584074	975037	483924	84182.8	321378	989229	1.11744e+06	272624	183151	291449	476793	91424.4	576085	566809	667388	310735	828945
0	PI(20:4+Ox_18:0)-H	PI(38:4+Ox)-H	PI	(20:4+Ox_18:0)	(20:4+Ox)	(18:0)			899.529	C47 H80 O14 N0 P1	800795	547460	780667	437486	718146	600399	962430	871454	685597	768751	348895	39526	603100	730434	444704	412651	740726	658344
0	PI(18:0e_20:4)-H	PI(38:4e)-H	PI	(18:0e_20:4)	(18:0e)	(20:4)			871.571	C47 H84 O12 N0 P1	6.81082e+06	2.57242e+06	929386	3.27225e+06	7.21357e+06	1.00161e+06	7.14298e+06	1.01405e+07	8.94935e+06	7.19504e+06	7.24911e+06	1.51337e+06	8.44591e+06	6.10453e+06	4.28359e+06	1.98529e+06	9.66629e+06	3.35459e+06
0	PI(18:1_20:4)-H	PI(38:5)-H	PI	(18:1_20:4)	(18:1)	(20:4)			883.534	C47 H80 O13 N0 P1	2.01932e+08	2.67413e+08	282934143	3.19248e+08	231179824	2.4738e+08	2.81976e+08	2.1254e+08	317265442	2.45042e+08	2.38419e+08	1.63762e+08	2.38209e+08	1.54563e+08	1.60429e+08	2.51913e+08	2.57828e+08	2.23033e+08
0	PI(18:1_20:4)+NH4	PI(38:5)+NH4	PI	(18:1_20:4)	(18:1)	(20:4)			902.575	C47 H85 O13 N1 P1	2.72387e+08	4.01802e+08	3.96979e+08	4.75245e+08	371325298	3.53139e+08	4.18467e+08	3.10734e+08	4.22748e+08	4.0268e+08	3.74637e+08	2.69967e+08	3.20883e+08	2.13533e+08	2.13333e+08	3.83305e+08	3.99822e+08	309695002
0	PI(18:1_20:4)+H	PI(38:5)+H	PI	(18:1_20:4)	(18:1)	(20:4)			885.549	C47 H82 O13 N0 P1	7.88773e+06	1.33226e+07	1.12709e+07	1.65477e+07	1.05714e+07	9.95951e+06	1.40447e+07	9.46914e+06	1.47538e+07	1.33763e+07	1.06587e+07	7.08112e+06	1.18771e+07	7.58363e+06	5.7289e+06	1.35079e+07	1.21519e+07	1.28592e+07
0	PI(18:1_20:4)-H	PI(38:5)-H	PI	(18:1_20:4)	(18:1)	(20:4)			883.534	C47 H80 O13 N0 P1	1.15579e+08	1.44612e+08	1.8052e+08	2.24648e+08	1.38149e+08	1.60989e+08	1.59559e+08	1.94533e+08	2.71046e+08	1.80416e+08	1.34209e+08	1.95945e+08	191005187	8.49196e+07	1.38381e+08	1.20714e+08	1.97796e+08	1.88926e+08
0	PI(18:1_20:4)+NH4	PI(38:5)+NH4	PI	(18:1_20:4)	(18:1)	(20:4)			902.575	C47 H85 O13 N1 P1	1.43151e+08	2.18358e+08	2.24994e+08	3.85546e+08	2.02817e+08	2.42454e+08	2.32243e+08	2.50754e+08	3.61138e+08	2.87187e+08	1.96734e+08	2.75869e+08	2.34048e+08	1.05859e+08	1.84701e+08	1.69532e+08	273367707	2.50029e+08
0	PI(18:1_20:4)+H	PI(38:5)+H	PI	(18:1_20:4)	(18:1)	(20:4)			885.549	C47 H82 O13 N0 P1	4.8087e+06	8.2541e+06	7.22912e+06	1.35586e+07	6.1915e+06	1.03798e+07	8.46663e+06	8.7416e+06	1.34794e+07	7.5865e+06	6.81489e+06	1.10936e+07	9.09829e+06	3.94354e+06	6.76053e+06	5.13476e+06	9.41142e+06	9.94751e+06
0	PI(18:0_20:5)-H	PI(38:5)-H	PI	(18:0_20:5)	(18:0)	(20:5)			883.534	C47 H80 O13 N0 P1	334.52	250535	0	683166	0	0	882002	0	0	0	0	0	0	0	0	795.31	0	1530.4
0	PI(18:0_20:5)+NH4	PI(38:5)+NH4	PI	(18:0_20:5)	(18:0)	(20:5)			902.575	C47 H85 O13 N1 P1	0	0	0	0	0	0	0	0	0	0	0	0	0	1.10844e+06	0	0	0	0
0	PI(18:0_20:5)+H	PI(38:5)+H	PI	(18:0_20:5)	(18:0)	(20:5)			885.549	C47 H82 O13 N0 P1	9.21518e+06	7.4571e+06	4.00922e+06	9.26014e+06	1.0906e+07	1.28637e+07	1.49643e+07	1.00354e+07	8.58821e+06	1.05051e+07	1.16346e+07	7.80938e+06	6.18798e+06	1.02308e+07	8.56868e+06	1.1028e+07	1.09223e+07	6.93701e+06
0	PI(38:5)+H	PI(38:5)+H	PI	(38:5)	(38:5)				885.549	C47 H82 O13 N0 P1	8.86332e+06	7.4571e+06	2.58163e+06	9.26014e+06	1.0906e+07	1.28637e+07	1.49643e+07	1.00354e+07	8.58821e+06	2074420	1.16346e+07	4.09747e+06	6.18798e+06	1.0007e+07	6.04289e+06	1.1028e+07	47.92	6.93701e+06
0	PI(38:5)+H	PI(38:5)+H	PI	(38:5)	(38:5)				885.549	C47 H82 O13 N0 P1	0	0	0	0	0	0	0	0	0	0	0	0	0	0	0	0	0	0
1	PI(20:5+3O_18:0)-H	PI(38:5+3O)-H	PI	(20:5+3O_18:0)	(20:5+3O)	(18:0)			931.519	C47 H80 O16 N0 P1	199041	149522	100977	47489.4	112318	186865	609955	182064	564423	112258	133145	141353	243551	155845	176628	133939	116072	140268
1	PI(18:1e_20:4)-H	PI(38:5e)-H	PI	(18:1e_20:4)	(18:1e)	(20:4)			869.555	C47 H82 O12 N0 P1	1.85867e+06	789645	3.16562e+06	3.14135e+06	1.45446e+06	2.03233e+06	1.40457e+06	2.50329e+06	934369	2.24578e+06	1.88073e+06	1.61773e+06	2.23972e+06	1.02995e+06	1.61107e+06	1.38061e+06	1.8049e+06	2.92158e+06
1	PI(18:0e_20:5)-H	PI(38:5e)-H	PI	(18:0e_20:5)	(18:0e)	(20:5)			869.555	C47 H82 O12 N0 P1	860627	1.03396e+06	2.70691e+06	2.54619e+06	1.31753e+06	2.52096e+06	1.87113e+06	1.75648e+06	2.67562e+06	2.25013e+06	2.68836e+06	2.95992e+06	2.82919e+06	2.28662e+06	657240	450843	1.59634e+06	2.69069e+06
1	PI(18:0e_20:5)-H	PI(38:5e)-H	PI	(18:0e_20:5)	(18:0e)	(20:5)			869.555	C47 H82 O12 N0 P1	448112	692694	3.11566e+06	198683	2.6687e+06	4.93933e+06	1.82165e+06	234315	4.3269e+06	3.83327e+06	6.27547e+06	517979	7.86601e+06	1.44268e+06	180788	833598	1.36241e+06	326142
0	PI(18:2_20:4)-H	PI(38:6)-H	PI	(18:2_20:4)	(18:2)	(20:4)			881.519	C47 H78 O13 N0 P1	7.87025e+06	1.01504e+07	1.91339e+07	1.39882e+07	1.76412e+07	2.2056e+07	1.96514e+07	1.2586e+07	2.06636e+07	9.94621e+06	1.74786e+07	1.56153e+07	1.79727e+07	5.71613e+06	7.99943e+06	1.07441e+07	1.3354e+07	1.78423e+07
0	PI(18:2_20:4)+NH4	PI(38:6)+NH4	PI	(18:2_20:4)	(18:2)	(20:4)			900.56	C47 H83 O13 N1 P1	9.23892e+06	1.55002e+07	2.18027e+07	2.2961e+07	1.09133e+07	1.38258e+07	9.20229e+06	1.36942e+07	2.97751e+07	8.81881e+06	123862	1.22515e+07	9.98286e+06	5.09488e+06	1.02833e+07	9.87344e+06	1.37927e+07	2.04887e+07
0	PI(16:0_22:6)-H	PI(38:6)-H	PI	(16:0_22:6)	(16:0)	(22:6)			881.519	C47 H78 O13 N0 P1	6.47336e+07	1.16031e+08	5.8758e+07	8.63728e+07	9.47381e+07	1.0316e+08	1.17117e+08	7.83578e+07	7.65314e+07	1.08837e+08	9.91553e+07	9.85849e+07	7.20208e+07	5.55423e+07	5.43443e+07	9.97043e+07	1.17618e+08	6.30411e+07
0	PI(16:0_22:6)+NH4	PI(38:6)+NH4	PI	(16:0_22:6)	(16:0)	(22:6)			900.56	C47 H83 O13 N1 P1	9.85706e+07	198422868	8.42578e+07	162932264	1.6187e+08	1.78757e+08	2.11184e+08	1.25348e+08	1.2052e+08	1.83315e+08	153909860	1.54436e+08	1.08131e+08	7.96215e+07	7.15486e+07	1.60708e+08	2.0129e+08	9.7707e+07
0	PI(16:0_22:6)+H	PI(38:6)+H	PI	(16:0_22:6)	(16:0)	(22:6)			883.533	C47 H80 O13 N0 P1	2.63426e+06	4.58239e+06	2.29303e+06	3.67538e+06	6.28367e+06	5.01119e+06	4.29785e+06	2.47337e+06	1.71743e+06	5.91875e+06	2.59835e+06	3.23057e+06	2.92015e+06	2.25076e+06	702211	4.72953e+06	3.68688e+06	1.76432e+06
0	PI(16:0_22:6)-H	PI(38:6)-H	PI	(16:0_22:6)	(16:0)	(22:6)			881.519	C47 H78 O13 N0 P1	7.63	0	0	545169	0	0	0	0	0	0	0	0	0	193672	0	0	5.25	207243
0	PI(16:0_22:6)+NH4	PI(38:6)+NH4	PI	(16:0_22:6)	(16:0)	(22:6)			900.56	C47 H83 O13 N1 P1	0	0	0	0	0	0	0	0	0	0	0	0	90.29	0	5.35	460007	0	415771
0	PI(16:0_22:6)+H	PI(38:6)+H	PI	(16:0_22:6)	(16:0)	(22:6)			883.533	C47 H80 O13 N0 P1	1.96814e+06	766692	1.98329e+06	639239	2.07071e+06	2.2101e+06	2.52805e+06	2.99966e+06	0.77	2.23222e+06	1.88434e+06	3.31586e+06	2.08367e+06	2.93014e+06	3.39504e+06	2.76728e+06	1.5681e+06	1.04452e+06
0	PI(20:4+4O_18:2)-H	PI(38:6+4O)-H	PI	(20:4+4O_18:2)	(20:4+4O)	(18:2)			945.498	C47 H78 O17 N0 P1	7.59512e+06	6.14203e+06	3.34035e+06	6.49568e+06	7.46083e+06	7.88049e+06	8.58028e+06	5.94731e+06	5.40048e+06	9.38117e+06	7.98336e+06	9.43598e+06	4.40011e+06	5.9294e+06	3.44328e+06	8.07658e+06	9.2806e+06	4.58556e+06
0	PI(20:4+4O_18:2)-H	PI(38:6+4O)-H	PI	(20:4+4O_18:2)	(20:4+4O)	(18:2)			945.498	C47 H78 O17 N0 P1	0	0	0	0	0	0	0	0	0	0	0	0	0	0	0	0	0	0
1	PI(18:3+5O_20:3)-H	PI(38:6+5O)-H	PI	(18:3+5O_20:3)	(18:3+5O)	(20:3)			961.493	C47 H78 O18 N0 P1	1.6216e+06	1.44498e+06	1.38864e+06	949432	1.53673e+06	1.68027e+06	1.50594e+06	1.38127e+06	1.15125e+06	904435	1.43663e+06	1.11135e+06	1.64763e+06	1.02123e+06	919636	1.26294e+06	1.443e+06	348174
0	PI(38:6COOCH3)-H	PI(38:6COOCH3)-H	PI	(38:6COOCH3)	(38:6COOCH3)				925.508	C48 H78 O15 N0 P1	9.81203e+06	1.11772e+07	1.41565e+07	1.0106e+07	1.03676e+07	1.14631e+07	1.13412e+07	9.51511e+06	1.02017e+07	1.29833e+07	1.35165e+07	1.13814e+07	1.07055e+07	8.15165e+06	8.402e+06	1.36296e+07	1.05208e+07	8.56176e+06
0	PI(38:6COOCH3)-H	PI(38:6COOCH3)-H	PI	(38:6COOCH3)	(38:6COOCH3)				925.508	C48 H78 O15 N0 P1	50855.1	1.16	41.47	47482.7	70.65	386808	47079.4	58.74	2.27	65062.8	87.05	23.23	154442	0	0.28	6.86	100095	5.67
0	PI(38:6e)-H	PI(38:6e)-H	PI	(38:6e)	(38:6e)				867.539	C47 H80 O12 N0 P1	5.71434e+06	1.16413e+06	1.8389e+06	3.70944e+06	2.63416e+06	1.1623e+06	2.54524e+06	4.30738e+06	5.99876e+06	3.33483e+06	5.52039e+06	3.91529e+06	2.44759e+06	6.00622e+06	8.32608e+06	475913	2.56905e+06	1.4652e+06
1	PI(38:6e)-H	PI(38:6e)-H	PI	(38:6e)	(38:6e)				867.539	C47 H80 O12 N0 P1	0	0	0	0	0	0	0	0	0	0	0	0	0	0	0	0	0	0
0	PI(18:3_20:4)-H	PI(38:7)-H	PI	(18:3_20:4)	(18:3)	(20:4)			879.503	C47 H76 O13 N0 P1	334982	1.57516e+06	333376	631244	1.0756e+06	1220358	1.34718e+06	360451	519218	1.33735e+06	1.22625e+06	536514	389806	300118	190850	1.57483e+06	1.51091e+06	404128
0	PI(18:3_20:4)-H	PI(38:7)-H	PI	(18:3_20:4)	(18:3)	(20:4)			879.503	C47 H76 O13 N0 P1	0	75649.8	101838	85028.3	146310	294984	146978	141138	0	421816	240497	66584.5	95502.9	36167.9	69529.1	84385.7	357667	0
0	PI(38:7)+H	PI(38:7)+H	PI	(38:7)	(38:7)				881.517	C47 H78 O13 N0 P1	1.61973e+07	1.28605e+07	1.5109e+07	1.50888e+07	1.27886e+07	1.48395e+07	1.60012e+07	1.36269e+07	1.27414e+07	1.32002e+07	1.47663e+07	1.60868e+07	1.57038e+07	1.37609e+07	1.44812e+07	1.37261e+07	1.20431e+07	1.22858e+07
0	PI(38:7)+H	PI(38:7)+H	PI	(38:7)	(38:7)				881.517	C47 H78 O13 N0 P1	0	0	0	0	0	0	0	0	0	0	0	0	0	0	0	0	0	0
1	PI(18:2+4O_20:5)-H	PI(38:7+4O)-H	PI	(18:2+4O_20:5)	(18:2+4O)	(20:5)			943.483	C47 H76 O17 N0 P1	605201	1.04914e+06	1.13319e+06	721610	1.11449e+06	720644	631144	816114	309801	924941	1.2344e+06	924299	1.45797e+06	484366	498495	313760	1.3027e+06	857152
1	PI(19:0_20:3)-H	PI(39:3)-H	PI	(19:0_20:3)	(19:0)	(20:3)			901.581	C48 H86 O13 N0 P1	245534	2.52939e+06	1.74102e+06	1.73798e+06	4.19171e+06	3.75569e+06	5.90537e+06	653207	975876	4.39947e+06	3.72298e+06	404528	2346566	220419	497101	4.77202e+06	3.34844e+06	1.6167e+06
0	PI(19:0_20:4)-H	PI(39:4)-H	PI	(19:0_20:4)	(19:0)	(20:4)			899.566	C48 H84 O13 N0 P1	1.11196e+07	1.71109e+07	7.64162e+06	8.99949e+06	1.75201e+07	9.54574e+06	2.09986e+07	8.86444e+06	1.13628e+07	2.17306e+07	2.27218e+07	8.08753e+06	1.30948e+07	7.82512e+06	1.35629e+07	2.66352e+07	2.10006e+07	2.26989e+06
0	PI(19:0_20:4)+NH4	PI(39:4)+NH4	PI	(19:0_20:4)	(19:0)	(20:4)			918.607	C48 H89 O13 N1 P1	3.16261e+06	1.66908e+07	4.97569e+06	4.65881e+06	2.08024e+07	1.62013e+07	1.49043e+07	6.84876e+06	2.79228e+06	1.94893e+07	2.26714e+07	4.06438e+06	9.84647e+06	7.24329e+06	3.02587e+06	2.22494e+07	1.62517e+07	1.4942e+06
1	PI(19:0_20:4)+NH4	PI(39:4)+NH4	PI	(19:0_20:4)	(19:0)	(20:4)			918.607	C48 H89 O13 N1 P1	0	0	0	0	0	0	0	79469.5	153923	0	0	0	0	168188	0	140449	0	0
0	PI(39:4+OO)-H	PI(39:4+OO)-H	PI	(39:4+OO)	(39:4+OO)				931.555	C48 H84 O15 N0 P1	1.96161e+06	1.43754e+06	774772	1.86587e+06	491101	98211.5	2.63088e+06	3.17557e+06	868737	3.2444e+06	1.37837e+06	3.81593e+06	1.38798e+06	2.73191e+06	712818	2.58331e+06	2.90322e+06	2.6145e+06
1	PI(19:1_20:4)-H	PI(39:5)-H	PI	(19:1_20:4)	(19:1)	(20:4)			897.55	C48 H82 O13 N0 P1	1.47539e+06	2.76715e+06	689212	1.07747e+06	1.13231e+06	1.51694e+06	1.04309e+06	1.88006e+06	1.08539e+06	342530	1.27128e+06	459076	1.9551e+06	892015	1.87695e+06	1.82917e+06	732235	1.15265e+06
0	PI(39:5+OO)-H	PI(39:5+OO)-H	PI	(39:5+OO)	(39:5+OO)				929.54	C48 H82 O15 N0 P1	1.07757e+07	1.27406e+07	5.35641e+06	1.02871e+07	1.29796e+07	1.39813e+07	1.37633e+07	9.69958e+06	7.71873e+06	1.7021e+07	1.14865e+07	1.467e+07	7.83764e+06	8.88309e+06	6.4084e+06	1.12209e+07	1.59759e+07	6.75613e+06
0	PI(39:5+OO)-H	PI(39:5+OO)-H	PI	(39:5+OO)	(39:5+OO)				929.54	C48 H82 O15 N0 P1	0	0	0	0	0	47223.9	0	0	0	0	0	0	47303.1	0	0	0	0	0
1	PI(39:6+OO)-H	PI(39:6+OO)-H	PI	(39:6+OO)	(39:6+OO)				927.524	C48 H80 O15 N0 P1	2.16369e+06	1.92841e+06	824766	1.76724e+06	1.08237e+06	1.80114e+06	1.17982e+06	1.09432e+06	1.1607e+06	1.18257e+06	1.33193e+06	1.20488e+06	679821	933686	632376	1.16404e+06	1.43867e+06	1.47822e+06
1	PI(39:6+OO)-H	PI(39:6+OO)-H	PI	(39:6+OO)	(39:6+OO)				927.524	C48 H80 O15 N0 P1	0	0	0	0	0	159046	0	0	0	0	0	278863	529806	0	0	0	0	0
1	PI(39:7+OO)-H	PI(39:7+OO)-H	PI	(39:7+OO)	(39:7+OO)				925.508	C48 H78 O15 N0 P1	9.81203e+06	1.11772e+07	1.41565e+07	1.0106e+07	1.03676e+07	1.14631e+07	1.13412e+07	9.51511e+06	1.02017e+07	1.29833e+07	1.35165e+07	1.13814e+07	1.07055e+07	8.15165e+06	8.402e+06	1.36296e+07	1.05208e+07	8.56176e+06
1	PI(39:7COOH)-H	PI(39:7COOH)-H	PI	(39:7COOH)	(39:7COOH)				923.493	C48 H76 O15 N0 P1	805628	1.49376e+06	1.34661e+06	1.30129e+06	1.56522e+06	1.47231e+06	1.70494e+06	461177	1.24893e+06	2.39621e+06	2.04367e+06	1.97136e+06	781694	429822	715529	1.34277e+06	1.90608e+06	1.147e+06
0	PI(20:6CHO_20:4)-H	PI(40:10CHO)-H	PI	(20:6CHO_20:4)	(20:6CHO)	(20:4)			915.467	C49 H72 O14 N0 P1	2.11996e+06	1.52189e+06	2.1638e+06	1.89184e+06	1.26849e+06	1.75217e+06	1.159e+06	1.61895e+06	1.334e+06	1.49535e+06	1.72247e+06	1.75029e+06	2.54304e+06	1.89726e+06	1.52196e+06	1.49345e+06	1.67253e+06	2.24342e+06
0	PI(20:0_20:3)-H	PI(40:3)-H	PI	(20:0_20:3)	(20:0)	(20:3)			915.597	C49 H88 O13 N0 P1	590195	5.33878e+06	1.56706e+06	1.53758e+06	4.53779e+06	4.41873e+06	6.06314e+06	542982	1.61292e+06	4.55079e+06	5.8734e+06	1.89756e+06	1.43719e+06	194214	185910	4.35227e+06	5.36096e+06	443133
0	PI(20:0_20:3)-H	PI(40:3)-H	PI	(20:0_20:3)	(20:0)	(20:3)			915.597	C49 H88 O13 N0 P1	106582	657603	269763	1.05955e+06	1.46744e+06	1.64141e+06	565356	383284	418807	1.07184e+06	1.58869e+06	869943	926705	0	101277	476613	482641	270013
1	PI(40:3e)-H	PI(40:3e)-H	PI	(40:3e)	(40:3e)				901.618	C49 H90 O12 N0 P1	229792	450037	526211	1.10553e+06	258816	256957	354483	753549	790992	301162	501494	727158	782670	101774	399861	469960	269016	1.18684e+06
0	PI(40:3e)+NH4	PI(40:3e)+NH4	PI	(40:3e)	(40:3e)				920.659	C49 H95 O12 N1 P1	4.18358e+06	4.75211e+06	2.87965e+06	1.01892e+06	3.61967e+06	6.09849e+06	4.74614e+06	5.23083e+06	5.21549e+06	4.51684e+06	4.02585e+06	3.52453e+06	3.79759e+06	3.78562e+06	2.75355e+06	5.28875e+06	2.73641e+06	3.91264e+06
0	PI(20:0_20:4)-H	PI(40:4)-H	PI	(20:0_20:4)	(20:0)	(20:4)			913.581	C49 H86 O13 N0 P1	0	1.29927e+06	116.74	0	0	543516	0	0	0	0	0	1.52073e+06	1.79001e+06	46583.8	1.20973e+06	1.72606e+06	121155	0
0	PI(20:0_20:4)+NH4	PI(40:4)+NH4	PI	(20:0_20:4)	(20:0)	(20:4)			932.622	C49 H91 O13 N1 P1	3.63021e+06	4.81745e+07	9.46647e+06	1.36506e+07	4.83286e+07	5.06137e+07	6.05971e+07	5.54986e+06	2.47895e+07	5.42697e+07	3.07596e+07	1.76187e+07	1.72938e+07	1.47198e+06	1.565e+06	4.81136e+07	1.33733e+07	6.5768e+06
0	PI(20:0_20:4)-H	PI(40:4)-H	PI	(20:0_20:4)	(20:0)	(20:4)			913.581	C49 H86 O13 N0 P1	1.47357e+06	2.70771e+06	993854	2.28951e+06	3.30215e+06	2.06891e+06	3.28919e+06	51448.3	1349158	50427.5	2.95021e+06	2.1895e+06	1.34964e+06	989489	20280.1	2.8642e+06	2.82123e+06	1.5477e+06
0	PI(20:0_20:4)+NH4	PI(40:4)+NH4	PI	(20:0_20:4)	(20:0)	(20:4)			932.622	C49 H91 O13 N1 P1	0	0	2.07	0	6.7272e+06	1.46632e+07	0	0	0	639393	4.70063e+06	2.00485e+06	28.62	0	0	0	0	0
1	PI(18:0e_22:4)-H	PI(40:4e)-H	PI	(18:0e_22:4)	(18:0e)	(22:4)			899.602	C49 H88 O12 N0 P1	907155	1.40942e+06	739453	1.75826e+06	1.12995e+06	1.29631e+06	3.41945e+06	1.48633e+06	1.551e+06	1.86308e+06	655446	335030	949306	276433	529763	386093	3.05619e+06	1.01586e+06
0	PI(18:0_22:5)-H	PI(40:5)-H	PI	(18:0_22:5)	(18:0)	(22:5)			911.566	C49 H84 O13 N0 P1	277400	657297	838914	1.74653e+06	5.90502e+06	1.71878e+07	608138	471131	131457	359083	8.42329e+06	8.41126e+06	7.56865e+06	0	28.52	543903	444957	768588
0	PI(18:0_22:5)+NH4	PI(40:5)+NH4	PI	(18:0_22:5)	(18:0)	(22:5)			930.607	C49 H89 O13 N1 P1	1.34273e+07	2.60028e+07	2.54293e+07	2.37976e+07	3.57202e+07	1.78729e+06	4.85972e+07	2.35271e+07	2.8024e+07	2.98261e+07	3.24633e+07	7.31888e+06	9.24663e+06	1.02108e+07	9.62552e+06	3.32207e+07	3.67717e+07	2.1708e+07
0	PI(18:0_22:5)-H	PI(40:5)-H	PI	(18:0_22:5)	(18:0)	(22:5)			911.566	C49 H84 O13 N0 P1	9.68536e+06	1.54908e+07	11168381	1.99085e+07	1.55714e+07	1.96056e+07	2.41136e+07	1.34228e+07	1.48185e+07	1.68281e+07	1.70866e+07	2.12017e+07	1.43456e+07	6.18852e+06	4.85018e+06	1.59417e+07	1.88303e+07	1.23698e+07
0	PI(18:0_22:5)+NH4	PI(40:5)+NH4	PI	(18:0_22:5)	(18:0)	(22:5)			930.607	C49 H89 O13 N1 P1	1.44584e+06	6.07933e+06	7.02737e+06	1.65712e+06	1.12509e+07	6.36662e+06	1.86111e+06	8.38817e+06	6.36666e+06	6.73522e+06	5.36708e+06	5.92645e+06	7.16126e+06	3.74095e+06	1.03988e+06	4.49882e+06	1.31367e+06	1.96849e+06
0	PI(18:0_22:5)-H	PI(40:5)-H	PI	(18:0_22:5)	(18:0)	(22:5)			911.566	C49 H84 O13 N0 P1	0	0	0	0	0	0	0	0	0	0	0	0	0	0	0	0	0	62822.1
0	PI(18:0_22:5)+NH4	PI(40:5)+NH4	PI	(18:0_22:5)	(18:0)	(22:5)			930.607	C49 H89 O13 N1 P1	0	0	0	0	0	0	0	0	0	0	0	0	0	0	0	0	0	0
1	PI(18:1_22:5)-H	PI(40:6)-H	PI	(18:1_22:5)	(18:1)	(22:5)			909.55	C49 H82 O13 N0 P1	147228	3.40984e+06	656505	1.13541e+06	1.85644e+06	1.00514e+06	540284	425204	1.60031e+06	440997	285967	234009	1.10535e+06	941417	2.11094e+06	847460	523353	102474
0	PI(18:0_22:6)-H	PI(40:6)-H	PI	(18:0_22:6)	(18:0)	(22:6)			909.55	C49 H82 O13 N0 P1	4.41093e+07	4.86874e+07	4.97935e+07	5.70629e+07	4.68018e+07	4.88727e+07	4.49495e+07	5.33224e+07	5.44135e+07	4.18e+07	3.8189e+07	4.69066e+07	5.40746e+07	3.33508e+07	3.37469e+07	5.20082e+07	5.71666e+07	5.04458e+07
0	PI(18:0_22:6)+NH4	PI(40:6)+NH4	PI	(18:0_22:6)	(18:0)	(22:6)			928.591	C49 H87 O13 N1 P1	40325750	2.05775e+07	2.13996e+07	4.74027e+07	3.1698e+07	4.01532e+07	3.93294e+07	1.11346e+07	2.88382e+07	2.45347e+07	2.94706e+07	2.76966e+07	5.2004e+07	3.14659e+06	4.50591e+06	4.76032e+06	1.54359e+07	8.73206e+06
0	PI(18:0_22:6)-H	PI(40:6)-H	PI	(18:0_22:6)	(18:0)	(22:6)			909.55	C49 H82 O13 N0 P1	0	0	0	0	0	0	0	0	0	0	0	361.5	303572	0	0	0	0	0
0	PI(18:0_22:6)+NH4	PI(40:6)+NH4	PI	(18:0_22:6)	(18:0)	(22:6)			928.591	C49 H87 O13 N1 P1	0	0	0	0	0	0	0	0	0	0	0	0	0	0	0	0	0	0
0	PI(40:6)+H	PI(40:6)+H	PI	(18:0_22:6)	(18:0)	(22:6)			911.564	C49 H84 O13 N0 P1	6.40514e+06	1.02773e+07	5.02107e+06	7.11521e+06	9.10847e+06	6.09621e+06	7.42884e+06	8.62467e+06	6.71361e+06	6.62368e+06	7.66678e+06	7.47769e+06	1.1612e+07	5.53765e+06	7.4984e+06	1.2415e+07	1.04903e+07	6.14992e+06
1	PI(40:6)+H	PI(40:6)+H	PI	(40:6)	(40:6)				911.564	C49 H84 O13 N0 P1	0	0	0	0	0	0	0	0	0	0	0	0	0	0	0	0	0	0
0	PI(18:0e_22:6)-H	PI(40:6e)-H	PI	(18:0e_22:6)	(18:0e)	(22:6)			895.571	C49 H84 O12 N0 P1	5.69877e+06	3.96251e+06	1.10445e+07	1.37623e+07	1.1149e+07	1.29639e+07	1.67836e+07	4.4033e+06	938189	7.12693e+06	6.30904e+06	8.93066e+06	1.02162e+07	3.17078e+06	3.77195e+06	2.39163e+06	7.55394e+06	3.61946e+06
0	PI(18:0e_22:6)-H	PI(40:6e)-H	PI	(18:0e_22:6)	(18:0e)	(22:6)			895.571	C49 H84 O12 N0 P1	0	0	0	0	0	0	0	0	0	0	0	1.02	0	0	0	0	0	0
0	PI(18:1_22:6)-H	PI(40:7)-H	PI	(18:1_22:6)	(18:1)	(22:6)			907.534	C49 H80 O13 N0 P1	7.37356e+06	8.9677e+06	3.24401e+06	1.15738e+07	7.72496e+06	1.09839e+07	8.33397e+06	8.4431e+06	1.08515e+07	8.00757e+06	6.52688e+06	6.78746e+06	9.87884e+06	6.13358e+06	4.85562e+06	3.66975e+06	8.84491e+06	1.05181e+07
0	PI(18:1_22:6)+NH4	PI(40:7)+NH4	PI	(18:1_22:6)	(18:1)	(22:6)			926.575	C49 H85 O13 N1 P1	1.22135e+07	1.46038e+07	11915692	2.01728e+07	9.5289e+06	1.53161e+07	1.33158e+07	1.38596e+07	1.86136e+07	1.50827e+07	11107334	1.02154e+07	1.35213e+07	7.48176e+06	8.59401e+06	1.55176e+07	1.7384e+07	1.81987e+07
0	PI(18:1_22:6)-H	PI(40:7)-H	PI	(18:1_22:6)	(18:1)	(22:6)			907.534	C49 H80 O13 N0 P1	0	0	0	0	0	0	0	0	0	0	0	0	0	0	0	38707.1	0	0
0	PI(18:1_22:6)+NH4	PI(40:7)+NH4	PI	(18:1_22:6)	(18:1)	(22:6)			926.575	C49 H85 O13 N1 P1	5.70794e+06	3.1373e+07	8.78736e+06	0	2.38352e+07	2.54351e+07	2.37871e+07	1.26782e+07	1.49226e+07	3.20059e+07	2.7619e+07	1.89375e+07	1.69814e+07	4.3939e+06	1.00902e+07	2.02807e+07	1.28178e+07	2.28842e+07
1	PI(40:7)+NH4	PI(40:7)+NH4	PI	(40:7)	(40:7)				926.575	C49 H85 O13 N1 P1	0	0	0	0	0	0	0	0	0	0	0	0	0	0	0	0	0	0
1	PI(40:7)+H	PI(40:7)+H	PI	(40:7)	(40:7)				909.549	C49 H82 O13 N0 P1	2.18207e+07	1.41946e+07	2.18635e+07	2.06146e+07	4.88328e+06	5.97469e+06	1.60282e+07	2.39339e+07	2.2378e+07	1.90499e+07	1.9005e+07	8327503	2.1412e+07	2.11636e+07	9.37509e+06	7.94609e+06	1.60463e+07	1.84272e+07
1	PI(40:7)+H	PI(40:7)+H	PI	(40:7)	(40:7)				909.549	C49 H82 O13 N0 P1	0	0	0	0	0	0	0	0	0	0	0	0	0	340436	0.06	0	0	0
1	PI(40:7)-H	PI(40:7)-H	PI	(40:7)	(40:7)				907.534	C49 H80 O13 N0 P1	1.74656e+06	1.71409e+06	2.09075e+06	1.52348e+06	425434	245877	704815	1.65863e+06	2.15254e+06	980782	1.04556e+06	899576	786770	2.01406e+06	2.01047e+06	894312	547481	1.25418e+06
0	PI(20:4+4O_20:3)-H	PI(40:7+4O)-H	PI	(20:4+4O_20:3)	(20:4+4O)	(20:3)			971.514	C49 H80 O17 N0 P1	4.3504e+06	5.79663e+06	4.12593e+06	4.12973e+06	6.32661e+06	4.97828e+06	5.23013e+06	3.81051e+06	4.21585e+06	4.44652e+06	4.97618e+06	3.7483e+06	4.66188e+06	2.81189e+06	2.90689e+06	5.30565e+06	5.88227e+06	3.62382e+06
0	PI(20:4+4O_20:3)-H	PI(40:7+4O)-H	PI	(20:4+4O_20:3)	(20:4+4O)	(20:3)			971.514	C49 H80 O17 N0 P1	0	0	0	0	0	0	0	0	0	0	0	0	0	0	0	0	0	0
0	PI(18:1e_22:6)-H	PI(40:7e)-H	PI	(18:1e_22:6)	(18:1e)	(22:6)			893.555	C49 H82 O12 N0 P1	1.26247e+06	1.01846e+06	1.73223e+06	786413	318269	259734	1.05908e+06	698441	1.88445e+06	0	594131	669709	1.43337e+06	431889	1.41165e+06	982061	455232	2.46292e+06
0	PI(20:4_20:4)-H	PI(40:8)-H	PI	(20:4_20:4)	(20:4)	(20:4)			905.519	C49 H78 O13 N0 P1	568300	966440	389457	892683	829488	1.13166e+06	863283	790303	704136	672943	871185	489846	390397	544109	92622.8	1.18238e+06	1.23849e+06	462916
0	PI(20:4_20:4)-H	PI(40:8)-H	PI	(20:4_20:4)	(20:4)	(20:4)			905.519	C49 H78 O13 N0 P1	0	0	0	0	0	0	60839	0.61	0	0	0	0	0	0	0	0.83	0	0
0	PI(20:4+4O_20:4)-H	PI(40:8+4O)-H	PI	(20:4+4O_20:4)	(20:4+4O)	(20:4)			969.498	C49 H78 O17 N0 P1	2.53006e+07	1.66917e+07	2.36426e+07	2.28521e+07	9.52099e+06	1.59256e+07	1.62694e+07	1.99062e+07	2.42799e+07	1.61869e+07	1.8349e+07	7.4225e+06	2.12698e+07	2.12799e+07	3.49931e+06	1.76721e+07	1.75871e+07	1.87515e+07
0	PI(20:4+4O_20:4)-H	PI(40:8+4O)-H	PI	(20:4+4O_20:4)	(20:4+4O)	(20:4)			969.498	C49 H78 O17 N0 P1	0	3.85	0	0	0	0	0	103798	0	0	0	0	383.37	0	1.43	0	0	0
1	PI(22:6+Ox_18:2)-H	PI(40:8+Ox)-H	PI	(22:6+Ox_18:2)	(22:6+Ox)	(18:2)			919.498	C49 H76 O14 N0 P1	745939	496150	530325	338960	823689	982637	965131	747992	112775	1.02904e+06	734465	1.26767e+06	757062	775880	790778	422466	925466	103334
1	PI(22:6+Ox_18:2)-H	PI(40:8+Ox)-H	PI	(22:6+Ox_18:2)	(22:6+Ox)	(18:2)			919.498	C49 H76 O14 N0 P1	0	0	0	0	0	0	0	0	0	0	0	0	0	0	0	10809.5	0	78255.1
1	PI(20:5+4O_20:4)-H	PI(40:9+4O)-H	PI	(20:5+4O_20:4)	(20:5+4O)	(20:4)			967.483	C49 H76 O17 N0 P1	1.04095e+06	1.8822e+06	2.06769e+06	1.63604e+06	1.56265e+06	1.11706e+06	1.74679e+06	1.54726e+06	2.27459e+06	1.14383e+06	2.0841e+06	831234	2.04987e+06	1.10741e+06	1.73441e+06	1.75162e+06	2.24999e+06	1.21121e+06
1	PI(20:4+4O_20:5)-H	PI(40:9+4O)-H	PI	(20:4+4O_20:5)	(20:4+4O)	(20:5)			967.483	C49 H76 O17 N0 P1	1.53046e+06	2.89812e+06	2.33022e+06	3.26728e+06	1.49912e+06	2.02663e+06	1.16935e+06	1.98418e+06	2.50927e+06	1.12949e+06	1.61598e+06	1.86026e+06	2.13516e+06	1.05018e+06	1.54776e+06	1.27599e+06	2.04467e+06	2.11669e+06
0	PI(41:6+OO)-H	PI(41:6+OO)-H	PI	(41:6+OO)	(41:6+OO)				955.555	C50 H84 O15 N0 P1	6.24617e+06	8.00129e+06	5.94952e+06	6.73289e+06	8.52772e+06	7.09851e+06	7.50906e+06	6.6566e+06	6.95451e+06	6.17349e+06	6.56343e+06	5.97008e+06	7.84424e+06	4.29458e+06	4.38204e+06	7.92366e+06	8.31407e+06	4.94814e+06
0	PI(41:6+OO)-H	PI(41:6+OO)-H	PI	(41:6+OO)	(41:6+OO)				955.555	C50 H84 O15 N0 P1	0	0	104627	60332.1	0	60058.7	0	0	79875.1	0	186133	0	57586.6	67307.7	0	0	0	0
0	PI(41:6COOH)-H	PI(41:6COOH)-H	PI	(41:6COOH)	(41:6COOH)				953.54	C50 H82 O15 N0 P1	3.52734e+07	2.04071e+07	2.62793e+07	1.21856e+07	2.27921e+07	1.4464e+07	2.21256e+07	3.09932e+07	3.3071e+07	2.47147e+07	1.2691e+07	1.18437e+07	1.21198e+07	2.94129e+07	1.63667e+07	2.56978e+07	2.40136e+07	2.45822e+07
0	PI(41:6COOH)-H	PI(41:6COOH)-H	PI	(41:6COOH)	(41:6COOH)				953.54	C50 H82 O15 N0 P1	133423	339894	214488	185954	281907	112.31	12.36	29.66	448335	505352	197505	47.36	411531	178443	332056	43046.8	190980	281831
1	PI(41:7COOH)-H	PI(41:7COOH)-H	PI	(41:7COOH)	(41:7COOH)				951.524	C50 H80 O15 N0 P1	4.99087e+06	1715643	3.22606e+06	6.69317e+06	2.6263e+06	5.26026e+06	4.48833e+06	4.25936e+06	348031	2.49269e+06	2.61549e+06	2.96923e+06	6.41156e+06	409501	3.02698e+06	2355697	6.39478e+06	3.90297e+06
0	PI(41:7COOH)-H	PI(41:7COOH)-H	PI	(41:7COOH)	(41:7COOH)				951.524	C50 H80 O15 N0 P1	0	0	0	0	0.72	0	0	0	0	0	0	0	0	0	0	0	0	0
0	PI(22:6+Ox_20:5)-H	PI(42:11+Ox)-H	PI	(22:6+Ox_20:5)	(22:6+Ox)	(20:5)			941.482	C51 H74 O14 N0 P1	686774	195511	1.4368e+06	687100	581559	881899	558791	998023	965234	412898	513787	929752	1.37257e+06	616635	868996	262485	785143	801361
1	PI(42:7)+NH4	PI(42:7)+NH4	PI	(42:7)	(42:7)				954.607	C51 H89 O13 N1 P1	1.1461e+06	1.49227e+07	7.56228e+06	0	1.12467e+07	8.28177e+06	1.13227e+07	6.78904e+06	6.55846e+06	1.11349e+07	8.51877e+06	1.22643e+07	3.73759e+06	1.11507e+06	4.9162e+06	1.0298e+07	7.84154e+06	1.09364e+07
1	PI(42:7)+NH4	PI(42:7)+NH4	PI	(42:7)	(42:7)				954.607	C51 H89 O13 N1 P1	0	0	0	0	0	0	0	0	0	0	0	0	0	0	0	0	0	0
0	PI(20:3_22:6)-H	PI(42:9)-H	PI	(20:3_22:6)	(20:3)	(22:6)			931.534	C51 H80 O13 N0 P1	1.69868e+06	1.00655e+06	4.39941e+06	2.32293e+06	2.22213e+06	1.14104e+06	1.91587e+06	2.69489e+06	2.52998e+06	2.48951e+06	2.34252e+06	3.22409e+06	2.30049e+06	2.47513e+06	437729	2.56309e+06	2.3409e+06	186703
0	PI(42:9+O)-H	PI(42:9+O)-H	PI	(42:9+O)	(42:9+O)				947.529	C51 H80 O14 N0 P1	1.04391e+06	642040	492828	1.01306e+06	2.1535e+06	2511134	398728	195015	381731	818234	2.4771e+06	3.30288e+06	1.00195e+06	414204	289909	345606	1.68504e+06	386764
0	PI(22:6+Ox_20:3)-H	PI(42:9+Ox)-H	PI	(22:6+Ox_20:3)	(22:6+Ox)	(20:3)			945.513	C51 H78 O14 N0 P1	0	0	0	0	0	0	0	0	0	0	0	116980	145023	0.26	0	0	0	0
0	PI(22:6+O_22:5)-H	PI(44:11+O)-H	PI	(22:6+O_22:5)	(22:6+O)	(22:5)			971.529	C53 H80 O14 N0 P1	8.73052e+06	8.64751e+06	5.58831e+06	6.72222e+06	9.15021e+06	6.37259e+06	7.89652e+06	6.75478e+06	6.72531e+06	6.56409e+06	7.43855e+06	6.49759e+06	7.29047e+06	4.51993e+06	5.73496e+06	9.51739e+06	9.20789e+06	5.79633e+06
0	PI(22:6_22:6)-H	PI(44:12)-H	PI	(22:6_22:6)	(22:6)	(22:6)			953.519	C53 H78 O13 N0 P1	837262	830186	749979	236484	373268	307645	139032	297082	738362	530162	536831	584200	740263	1.21176e+06	548541	107322	254817	513590
1	PIP(23:1COOCH3)-H	PIP(23:1COOCH3)-H	PIP	(23:1COOCH3)	(23:1COOCH3)				805.318	C33 H59 O18 N0 P2	3.90563e+06	4.48072e+06	891498	764610	41602.6	92737.5	6.29265e+06	1.97724e+06	610905	2.00444e+06	775787	187917	307866	1.66891e+06	1.5678e+06	6.05719e+06	2.43974e+06	5.14647e+06
0	PIP(15:0_12:1)-H	PIP(27:1)-H	PIP	(15:0_12:1)	(15:0)	(12:1)			817.391	C36 H67 O16 N0 P2	1.84647e+06	1.35248e+06	1.51191e+06	1.97722e+06	1.76805e+06	1.57653e+06	1.06173e+06	1.89086e+06	1.6662e+06	1.88278e+06	1.1229e+06	1.7723e+06	1.69489e+06	1.53682e+06	1.28506e+06	1.42756e+06	1.78632e+06	1.27055e+06
1	PIP(15:0_12:1)-H	PIP(27:1)-H	PIP	(15:0_12:1)	(15:0)	(12:1)			817.391	C36 H67 O16 N0 P2	0	0.27	0	0	0	0	0	0	0	0	0	0	0	0	0	0	0	0
0	PIP(18:0_10:1)-H	PIP(28:1)-H	PIP	(18:0_10:1)	(18:0)	(10:1)			831.407	C37 H69 O16 N0 P2	810563	522573	491845	851291	586093	590014	690286	759556	676667	538780	464267	672076	505117	625901	534729	653722	599822	626795
1	PIP(14:0e_18:0)-H	PIP(32:0e)-H	PIP	(14:0e_18:0)	(14:0e)	(18:0)			875.506	C41 H81 O15 N0 P2	0	0	263818	0	1.04783e+06	0	0	0	751464	420690	835841	917047	296218	0	394075	470896	683489	0
0	PIP(17:0CHO_16:0)-H	PIP(33:0CHO)-H	PIP	(17:0CHO_16:0)	(17:0CHO)	(16:0)			917.48	C42 H79 O17 N0 P2	2.58105e+06	2.09364e+06	1.36403e+06	665768	2.18129e+06	2.82066e+06	1.91642e+06	1.62593e+06	886061	1.93521e+06	2.36222e+06	3241197	1.59592e+06	2.30485e+06	1404512	1.92644e+06	1.65378e+06	1.68838e+06
1	PIP(17:0CHO_16:0)-H	PIP(33:0CHO)-H	PIP	(17:0CHO_16:0)	(17:0CHO)	(16:0)			917.48	C42 H79 O17 N0 P2	0	132186	0	0	0	221467	0	0	113522	0	0	157399	133542	0	0	0	0	0
1	PIP(16:0COOCH3_18:0)-H	PIP(34:0COOCH3)-H	PIP	(16:0COOCH3_18:0)	(16:0COOCH3)	(18:0)			961.506	C44 H83 O18 N0 P2	1.06748e+06	1.12044e+06	1.03267e+06	517866	1.3432e+06	1.32105e+06	1.1059e+06	1.08407e+06	850801	771808	949813	914405	1.15049e+06	816779	764159	1.04915e+06	1.25024e+06	309870
0	PIP(34:2e)+H	PIP(34:2e)+H	PIP	(34:2e)	(34:2e)				901.52	C43 H83 O15 N0 P2	1.08565e+07	1.31397e+07	6.62457e+06	1.37299e+07	1.78489e+07	1.67748e+07	1.9088e+07	1.1194e+07	1.12048e+07	1.92733e+07	1.67709e+07	1.71274e+07	1.17534e+07	1.23431e+07	8.98919e+06	1.77962e+07	2.08721e+07	1.02199e+07
0	PIP(17:0CHO_18:0)-H	PIP(35:0CHO)-H	PIP	(17:0CHO_18:0)	(17:0CHO)	(18:0)			945.511	C44 H83 O17 N0 P2	1.1409e+07	9.01739e+06	4.60613e+06	9.73861e+06	1.07547e+07	1.16139e+07	1.32201e+07	8.70166e+06	8.90456e+06	1.4398e+07	1.03048e+07	1.27605e+07	6.28312e+06	8.63167e+06	5.22515e+06	1.16107e+07	1.33341e+07	6.28684e+06
1	PIP(17:0CHO_18:1)-H	PIP(35:1CHO)-H	PIP	(17:0CHO_18:1)	(17:0CHO)	(18:1)			943.495	C44 H81 O17 N0 P2	927603	1.87675e+06	1.68513e+06	1.18937e+06	1.7255e+06	722633	1.14998e+06	1.55035e+06	794665	1.43727e+06	1.83788e+06	1.43321e+06	746303	612337	872795	780515	2.18041e+06	1.3617e+06
0	PIP(35:2CHO)-H	PIP(35:2CHO)-H	PIP	(35:2CHO)	(35:2CHO)				941.48	C44 H79 O17 N0 P2	9.22951e+06	1.182e+07	1.11409e+07	9.82834e+06	1.0084e+07	8.79282e+06	1.26235e+07	9.64926e+06	1.07977e+07	1.09517e+07	1.1807e+07	1.01115e+07	1.06155e+07	8.01367e+06	7.97196e+06	9.52157e+06	1.14163e+07	7.09517e+06
1	PIP(35:2CHO)-H	PIP(35:2CHO)-H	PIP	(35:2CHO)	(35:2CHO)				941.48	C44 H79 O17 N0 P2	1.04	0.16	975035	460317	366605	646855	376514	684914	652388	295635	404449	803909	763009	345556	0.06	151071	520341	465467
0	PIP(35:3+O)-H	PIP(35:3+O)-H	PIP	(35:3+O)	(35:3+O)				941.48	C44 H79 O17 N0 P2	9.74271e+06	1.17836e+07	1.09793e+06	1.01426e+07	1.0257e+07	9.60998e+06	1.29273e+07	9.77321e+06	1.09764e+07	1.12985e+07	1.2096e+07	1.09328e+07	1.10202e+07	8.17404e+06	7.97848e+06	9.64061e+06	722806	7.30237e+06
1	PIP(35:4+O)-H	PIP(35:4+O)-H	PIP	(35:4+O)	(35:4+O)				939.464	C44 H77 O17 N0 P2	560176	1.21462e+06	952793	450545	1.19004e+06	1.02297e+06	1.37963e+06	1.27741e+06	1.44427e+06	1.06847e+06	814122	1.28821e+06	646163	360675	767115	1.21849e+06	1.81319e+06	1.1382e+06
1	PIP(36:3e)+H	PIP(36:3e)+H	PIP	(36:3e)	(36:3e)				927.536	C45 H85 O15 N0 P2	8.57596e+06	2.10903e+06	5.30813e+06	7.83809e+06	1.18312e+07	1.19409e+07	8.3195e+06	1.06696e+07	8.56975e+06	8.89573e+06	9.94112e+06	9.46297e+06	1.27767e+07	5.85312e+06	2.64871e+06	1.30974e+07	1.13407e+07	6.94902e+06
0	PIP(36:4e)+H	PIP(36:4e)+H	PIP	(36:4e)	(36:4e)				925.52	C45 H83 O15 N0 P2	3.02872e+07	2.92166e+07	3.09214e+07	3.54116e+07	8.35982e+06	4.31024e+06	2.26021e+07	3.44946e+07	3.3412e+07	2.44948e+07	2.23558e+07	6.40287e+06	9.89223e+06	3.07927e+07	3.5493e+07	2.47736e+07	2.50168e+07	2.49306e+07
0	PIP(37:1CHO)-H	PIP(37:1CHO)-H	PIP	(37:1CHO)	(37:1CHO)				971.527	C46 H85 O17 N0 P2	8.73052e+06	8.64751e+06	5.58831e+06	6.72222e+06	9.15021e+06	5.99213e+06	7.89652e+06	6.75478e+06	6.72531e+06	6.56409e+06	7.43855e+06	5.8594e+06	7.29047e+06	4.51993e+06	5.73496e+06	9.51739e+06	9.20789e+06	5.79633e+06
0	PIP(37:2CHO)-H	PIP(37:2CHO)-H	PIP	(37:2CHO)	(37:2CHO)				969.511	C46 H83 O17 N0 P2	1.45416e+07	2.32642e+07	3.09478e+07	3.22585e+07	2.25641e+07	2.28712e+07	1.28794e+07	2.81966e+07	1.25701e+07	2.26802e+07	2.48562e+07	1.40759e+07	1.57141e+07	1.94329e+07	4.84405e+06	7.29764e+06	2.45133e+07	7.66414e+06
0	PIP(37:2CHO)-H	PIP(37:2CHO)-H	PIP	(37:2CHO)	(37:2CHO)				969.511	C46 H83 O17 N0 P2	0	2.72	0	0	0	0	0	68.38	0	0	0	0	172.33	0	0.56	0	43.93	0
1	PIP(37:3CHO)-H	PIP(37:3CHO)-H	PIP	(37:3CHO)	(37:3CHO)				967.495	C46 H81 O17 N0 P2	1.46973e+06	2.92297e+06	2.99989e+06	2.23189e+06	2.078e+06	1.74061e+06	2.42513e+06	1.79762e+06	3.22076e+06	1.4261e+06	2.7554e+06	1061404	2.74185e+06	1.68622e+06	2.29571e+06	2.38806e+06	3.00371e+06	1.88235e+06
0	PIP(37:3CHO)-H	PIP(37:3CHO)-H	PIP	(37:3CHO)	(37:3CHO)				967.495	C46 H81 O17 N0 P2	2.43712e+06	2.53409e+06	3.14061e+06	2.75266e+06	2.34263e+06	2.99078e+06	1.78111e+06	2.78344e+06	3.49377e+06	1.90916e+06	2.41141e+06	2.68954e+06	3.8639e+06	1.61205e+06	2.27073e+06	1.99019e+06	2.8521e+06	3.05268e+06
0	PIP(38:1e)-H	PIP(38:1e)-H	PIP	(38:1e)	(38:1e)				957.584	C47 H91 O15 N0 P2	2.86114e+06	2.28454e+06	1.69656e+06	8.4268e+06	2.05111e+06	3.12619e+06	2.59241e+06	3.02534e+06	2.81118e+06	2.71996e+06	1.99374e+06	3.76688e+06	2.30708e+06	2.83424e+06	2.37317e+06	2.09202e+06	2.96707e+06	2.7874e+06
1	PIP(20:4+3O_18:0)-H	PIP(38:4+3O)-H	PIP	(20:4+3O_18:0)	(20:4+3O)	(18:0)			1013.5	C47 H83 O19 N0 P2	677618	739406	456105	433477	1.17354e+06	867611	333715	789285	680769	1.15664e+06	638514	603937	470384	701429	243402	1.05814e+06	316762	121840
1	PMe(22:2e)-H	PMe(22:2e)-H	PMe	(22:2e)	(22:2e)				503.314	C26 H48 O7 N0 P1	0	0	157503	0	0	0	0	1.58227e+06	0	0	0	0	0	283481	0	0	952784	886343
0	PMe(22:3e)-H	PMe(22:3e)-H	PMe	(22:3e)	(22:3e)				501.299	C26 H46 O7 N0 P1	1.11105e+06	4.87012e+06	2.29514e+06	609895	2.35871e+06	526888	4.04826e+06	4.69373e+06	2.45507e+06	1.06336e+06	1.21117e+06	263746	2.57686e+06	1.53086e+06	1.2713e+06	3.84758e+06	2.05298e+06	2.62386e+06
1	PMe(31:7COOH)-H	PMe(31:7COOH)-H	PMe	(31:7COOH)	(31:7COOH)				663.33	C35 H52 O10 N0 P1	820267	3.80302e+06	3.14495e+06	0	2.21283e+06	3.70388e+06	3.57577e+06	5.8822e+06	3.36717e+06	3.74425e+06	1.82303e+06	1.83241e+06	2.75385e+06	1.41069e+06	1.6871e+06	1.30233e+06	1.37615e+06	2.91027e+06
1	PMe(37:2COOCH3)-H	PMe(37:2COOCH3)-H	PMe	(37:2COOCH3)	(37:2COOCH3)				771.518	C42 H76 O10 N0 P1	69625.3	0	0	105135	0	141424	506231	0	78622.4	732584	362432	687645	1.18526e+06	0	0	0	197029	0
1	PS(26:0)+(CH3CH2)3NH	PS(26:0)+(CH3CH2)3NH	PS	(26:0)	(26:0)				767.542	C38 H78 O10 N3 P1	2.50458e+06	2.45306e+06	5.79675e+06	49969.1	9.79254e+06	1.36192e+07	0	0	6.04706e+06	0	0	8.25231e+06	1.30772e+07	0	2.82913e+06	5.47738e+06	2.7208e+06	4.43177e+06
0	PS(33:0e)+H	PS(33:0e)+H	PS	(33:0e)	(33:0e)				736.549	C39 H79 O9 N1 P1	1.18755e+07	7.0602e+06	1.03749e+07	1.42201e+07	5.6011e+06	6.7271e+06	2.71261e+06	1.58291e+07	6.43926e+06	3.50946e+06	8.97569e+06	472765	406510	1.4292e+07	1.44035e+07	9.61928e+06	3.78851e+06	3.8159e+06
0	PS(15:0_18:1)-H	PS(33:1)-H	PS	(15:0_18:1)	(15:0)	(18:1)			746.498	C39 H73 O10 N1 P1	1.3858e+08	8.54479e+07	7.5742e+07	4.89511e+07	7.63523e+07	6.30118e+07	8.88823e+07	1.13918e+08	9.75615e+07	7.51863e+07	7.98314e+07	127800408	7.75656e+07	1.34233e+08	1.49369e+08	8.24725e+07	1.27236e+08	1.0562e+08
0	PS(15:0_18:1)+H	PS(33:1)+H	PS	(15:0_18:1)	(15:0)	(18:1)			748.512	C39 H75 O10 N1 P1	1.92403e+08	9.45971e+07	1.09141e+08	6.00118e+07	101205748	9.90185e+07	1.09729e+08	1.43897e+08	1.28289e+08	9.11092e+07	1.04096e+08	1.55845e+08	1.19676e+08	2.33857e+08	9.90197e+06	1.0052e+08	1.67866e+08	1.59045e+08
0	PS(15:0_18:1)+H	PS(33:1)+H	PS	(15:0_18:1)	(15:0)	(18:1)			748.512	C39 H75 O10 N1 P1	1.85566e+06	1.14539e+06	673997	426491	3.85365e+07	8.87854e+07	496135	1.37882e+06	6.45074e+06	857873	782159	1.96238e+06	206764	592773	532643	2.20138e+06	1.32039e+06	755674
1	PS(33:2e)-H	PS(33:2e)-H	PS	(33:2e)	(33:2e)				730.503	C39 H73 O9 N1 P1	2.49725e+06	2.82842e+06	4.66928e+06	5.53285e+06	5.55456e+06	4.32918e+06	3.20372e+06	3.46915e+06	4.53894e+06	3.17586e+06	2.64568e+06	4.7502e+06	2.51403e+06	1.97864e+06	3.87719e+06	3.88934e+06	3.022e+06	3.7268e+06
1	PS(33:2e)-H	PS(33:2e)-H	PS	(33:2e)	(33:2e)				730.503	C39 H73 O9 N1 P1	463588	825413	209892	396882	0	55170.7	299793	269905	327134	542949	418240	151643	859947	314590	223451	123852	239312	229660
0	PS(13:2COOH_22:5)-H	PS(35:7COOH)-H	PS	(13:2COOH_22:5)	(13:2COOH)	(22:5)			792.409	C41 H63 O12 N1 P1	5.33997e+06	6.88228e+06	3.5426e+06	2.95548e+06	6.88896e+06	6.12769e+06	7.7657e+06	4.93936e+06	5.78704e+06	6.95613e+06	7.38645e+06	180521	4.05972e+06	4.27173e+06	7.66452e+06	7.63323e+06	7.14701e+06	3.93919e+06
0	PS(36:2e)-H	PS(36:2e)-H	PS	(36:2e)	(36:2e)				772.55	C42 H79 O9 N1 P1	676654	2.45544e+06	568478	47464.1	124336	95346.7	77135.8	187446	444118	1.83956e+06	146850	1.00792e+06	41313	266471	1.46094e+06	2.28804e+06	119539	1.65941e+06
1	PS(36:3e)-H	PS(36:3e)-H	PS	(36:3e)	(36:3e)				770.534	C42 H77 O9 N1 P1	56910.8	612937	271579	1.20781e+06	1.57184e+06	647193	363883	208704	592316	1.61676e+06	645536	879399	289320	118918	326736	496238	245057	491899
1	PS(36:4e)-H	PS(36:4e)-H	PS	(36:4e)	(36:4e)				768.518	C42 H75 O9 N1 P1	475428	780000	1.0508e+06	260108	414037	117062	1.33454e+06	235031	332138	511380	655121	555305	809770	269284	174795	1.19218e+06	505677	0
0	PS(36:4e)-H	PS(36:4e)-H	PS	(36:4e)	(36:4e)				768.518	C42 H75 O9 N1 P1	6.54377e+06	6.05933e+06	1.70341e+06	977857	61686.8	0	4.6605e+06	5.22612e+06	1.07934e+06	1.9035e+06	200327	0	0	6.8729e+06	6.44477e+06	6.61384e+06	5.07722e+06	4.30572e+06
1	PS(38:3)-H	PS(38:3)-H	PS	(38:3)	(38:3)				812.545	C44 H79 O10 N1 P1	230795	771644	133437	3.03272e+06	1.08779e+06	4.33816e+06	5.19e+06	2.19991e+06	941653	464914	1.52134e+06	3.5122e+06	405754	1.60013e+06	186136	5.10757e+06	944879	2.37063e+06
0	PS(38:3)-H	PS(38:3)-H	PS	(38:3)	(38:3)				812.545	C44 H79 O10 N1 P1	92370.4	188871	247726	731433	2.6216e+06	330282	1.72761e+06	368654	695399	1.52329e+06	4.02033e+06	6.97532e+06	4.97865e+06	1.32577e+06	145685	4.24775e+06	6.10341e+06	4.62687e+06
0	PS(38:3)-H	PS(38:3)-H	PS	(38:3)	(38:3)				812.545	C44 H79 O10 N1 P1	1.04057e+06	1.89538e+06	594074	1.18263e+06	1.56826e+06	1.19763e+06	1.47978e+06	535825	1.18574e+06	1.78088e+06	1.54531e+06	2.50453e+06	576811	1.01639e+06	471962	512669	1.35816e+06	933535
1	PS(38:3)-H	PS(38:3)-H	PS	(38:3)	(38:3)				812.545	C44 H79 O10 N1 P1	0	25422.6	0	0	0	0	0	0	0	0	0	0	0	0	0	0	3383.18	0
0	PS(38:3e)-H	PS(38:3e)-H	PS	(38:3e)	(38:3e)				798.565	C44 H81 O9 N1 P1	6.81538e+06	6.27687e+06	5.90406e+06	9.71912e+06	238937	6.33068e+06	8.14474e+06	7.54145e+06	8.59259e+06	4.79234e+06	6.93435e+06	7.76641e+06	7.30911e+06	8.54191e+06	6.43334e+06	5.64161e+06	1.08398e+07	4.60457e+06
0	PS(38:3e)-H	PS(38:3e)-H	PS	(38:3e)	(38:3e)				798.565	C44 H81 O9 N1 P1	1.12528e+06	150303	534363	867180	1.73416e+06	1.46802e+06	1.44645e+06	962092	377456	1.02198e+06	1.68999e+06	720041	608109	1.02621e+06	565415	1.12747e+06	2.35811e+06	639459
0	PS(18:0_20:4)-H	PS(38:4)-H	PS	(18:0_20:4)	(18:0)	(20:4)			810.529	C44 H77 O10 N1 P1	4.38976e+06	8.42819e+06	1.96872e+06	4.15151e+06	7.12935e+06	3.07467e+06	9.07817e+06	1.59558e+06	3.12006e+06	1.3114e+07	8.3532e+06	5.31899e+06	612970	3.29772e+06	3.6734e+06	5.90341e+06	7.29552e+06	5.41304e+06
0	PS(38:4)-H	PS(38:4)-H	PS	(38:4)	(38:4)				810.529	C44 H77 O10 N1 P1	1.06937e+06	1.06734e+06	687128	1.44944e+06	121755	55301.2	90223.5	740043	999831	870976	15588.5	1.12371e+06	847197	1.32281e+06	615553	167442	861235	545846
0	PS(38:4e)-H	PS(38:4e)-H	PS	(38:4e)	(38:4e)				796.55	C44 H79 O9 N1 P1	376270	543317	1.15521e+06	2.17148e+06	109468	740340	526080	598974	353649	351200	482307	289893	120902	0	286906	2.21253e+06	844626	520892
0	PS(38:5e)-H	PS(38:5e)-H	PS	(38:5e)	(38:5e)				794.534	C44 H77 O9 N1 P1	2.6771e+07	2.26495e+07	2.23277e+07	1.79589e+07	1.85581e+06	5.82296e+06	3.3098e+07	2.17955e+07	1.94462e+07	2.66389e+07	2.33395e+07	2.02108e+07	2.10606e+07	2.12648e+07	2.48052e+07	2.5073e+07	2.50407e+07	1.97788e+07
0	PS(38:5e)-H	PS(38:5e)-H	PS	(38:5e)	(38:5e)				794.534	C44 H77 O9 N1 P1	10560.2	240477	313899	775148	1.82378e+06	814207	316495	386537	382819	417409	549339	1.52865e+06	1.6534e+06	83059.7	148621	102232	377611	50742.7
0	PS(38:5e)-H	PS(38:5e)-H	PS	(38:5e)	(38:5e)				794.534	C44 H77 O9 N1 P1	2.24307e+06	3.10231e+06	1.31418e+06	4.8823e+06	2.55335e+06	2.76078e+06	3.61169e+06	2.35749e+06	2.38775e+06	2.82991e+06	2.67738e+06	2.97242e+06	1.80796e+06	2.28823e+06	2.80481e+06	2.77723e+06	3.23288e+06	2.72148e+06
1	PS(38:5e)-H	PS(38:5e)-H	PS	(38:5e)	(38:5e)				794.534	C44 H77 O9 N1 P1	0	49151.2	0	0	0	0	0	0	86596.5	0	0	0	0	0	0	0	0	70869.3
1	PS(38:6e)-H	PS(38:6e)-H	PS	(38:6e)	(38:6e)				792.518	C44 H75 O9 N1 P1	989404	145347	955624	1.00192e+06	305688	141856	941988	674075	389894	1.58219e+06	796318	1.19261e+06	388698	1.44152e+06	1.74767e+06	2.64337e+06	203805	1.94641e+06
1	PS(38:6e)-H	PS(38:6e)-H	PS	(38:6e)	(38:6e)				792.518	C44 H75 O9 N1 P1	496139	214711	331036	1.06689e+06	1.00529e+06	638567	883986	244358	737097	457462	583946	0	1.34854e+06	1.16599e+06	776622	750493	716381	1.35194e+06
1	PS(38:6e)-H	PS(38:6e)-H	PS	(38:6e)	(38:6e)				792.518	C44 H75 O9 N1 P1	0	64171.2	0	17272.3	206.43	0	15844.5	0	0	0	0	178123	62428.3	63850.4	0	0	1279.99	0
0	PS(38:7e)-H	PS(38:7e)-H	PS	(38:7e)	(38:7e)				790.503	C44 H73 O9 N1 P1	2.25557e+06	7.6648e+06	4.60577e+06	5.91001e+06	8.74175e+06	7.07292e+06	5.37775e+06	1.30613e+06	4.87862e+06	7.7104e+06	7.84133e+06	3.64608e+06	586701	3.29351e+06	4.33042e+06	8.0135e+06	7.53784e+06	4.49237e+06
0	PS(40:5+3O)-H	PS(40:5+3O)-H	PS	(40:5+3O)	(40:5+3O)				884.529	C46 H79 O13 N1 P1	4.56289e+07	5.35872e+07	7.44665e+07	8.92756e+07	5.16595e+07	6.94436e+07	6.12567e+07	7.73232e+07	1.03296e+08	6.80762e+07	5.48302e+07	7.75768e+07	7.65995e+07	3.32257e+07	5.45939e+07	4.77068e+07	7.85842e+07	7.46514e+07
1	PS(40:6e)-H	PS(40:6e)-H	PS	(40:6e)	(40:6e)				820.55	C46 H79 O9 N1 P1	4.29587e+06	4.40466e+06	5.99251e+06	3.5005e+06	320598	112174	3.28238e+06	3.77966e+06	5.28308e+06	2.79316e+06	1.88346e+06	319696	347344	4.1703e+06	4.24042e+06	2.52916e+06	4.38163e+06	8.12641e+06
0	PS(40:6e)-H	PS(40:6e)-H	PS	(40:6e)	(40:6e)				820.55	C46 H79 O9 N1 P1	6.64868e+06	6.28273e+06	3.59666e+06	8.41026e+06	6.56805e+06	5.04595e+06	5.79507e+06	4.73047e+06	5.37016e+06	5.89396e+06	5.05984e+06	5.33659e+06	4.20258e+06	6.94722e+06	4.49944e+06	5.88927e+06	5.32968e+06	3.85811e+06
0	PS(40:6e)-H	PS(40:6e)-H	PS	(40:6e)	(40:6e)				820.55	C46 H79 O9 N1 P1	164656	61837.7	359593	407956	314850	94838.2	43016.8	94983.6	239506	139558	131021	268267	51143.3	52767.9	50680.3	79656.9	112824	215853
0	PS(40:7e)-H	PS(40:7e)-H	PS	(40:7e)	(40:7e)				818.534	C46 H77 O9 N1 P1	3.25539e+06	6.69463e+06	6.28884e+06	1.02904e+07	5.41888e+06	5.43586e+06	3.98204e+06	1.38568e+07	838544	4.5746e+06	2.37916e+06	1.03248e+07	2.9709e+06	1.21753e+07	1.51417e+07	1.64938e+07	1.56546e+07	1.20778e+07
0	PS(40:7e)-H	PS(40:7e)-H	PS	(40:7e)	(40:7e)				818.534	C46 H77 O9 N1 P1	6.75318e+06	5.98459e+06	3.62131e+06	1.00583e+07	5.84662e+06	5.59737e+06	6.88624e+06	6.91398e+06	6.55767e+06	5.08223e+06	5.10278e+06	6.37299e+06	4.7205e+06	7.20018e+06	5.21972e+06	5.23838e+06	6.84233e+06	5.00087e+06
0	PS(40:7e)-H	PS(40:7e)-H	PS	(40:7e)	(40:7e)				818.534	C46 H77 O9 N1 P1	90869.8	0	0	0	0	0	90897.9	0	0	0	0	0	0	0	0	0	0	0
1	PS(18:2_22:6)-H	PS(40:8)-H	PS	(18:2_22:6)	(18:2)	(22:6)			830.498	C46 H73 O10 N1 P1	1.12768e+06	3.93579e+06	258306	562151	2.27011e+06	2.13578e+06	2.24721e+06	1.11906e+06	518402	3.80282e+06	4.71954e+06	3.36355e+06	1.38104e+06	1.15147e+06	1.74725e+06	2.06013e+06	3.55188e+06	2.91677e+06
0	PS(20:4_22:6)-H	PS(42:10)-H	PS	(20:4_22:6)	(20:4)	(22:6)			854.498	C48 H73 O10 N1 P1	566217	1.13648e+06	578790	445091	802241	183537	1.23731e+06	1.51698e+06	619620	716681	748928	545157	1.14478e+06	1.67244e+06	545159	777805	542600	512409
0	PS(20:4_22:6)-H	PS(42:10)-H	PS	(20:4_22:6)	(20:4)	(22:6)			854.498	C48 H73 O10 N1 P1	0	0	0	0	0	0	100188	23051	0	0	0	0	0	24081.3	0	0	0	0
0	PS(42:7)-H	PS(42:7)-H	PS	(42:7)	(42:7)				860.545	C48 H79 O10 N1 P1	196719	1.73265e+06	0	873805	679979	550057	1.12441e+06	0	1.72677e+06	2.57031e+06	2.27433e+06	489439	0	432376	0	1.16921e+06	3.75764e+06	446536
0	PS(42:7e)-H	PS(42:7e)-H	PS	(42:7e)	(42:7e)				846.565	C48 H81 O9 N1 P1	1.33566e+06	4.17432e+06	4.28907e+06	3.02305e+06	434104	980685	3.54841e+06	3.52407e+06	5.37806e+06	3.10012e+06	1.74637e+06	2.18003e+06	2.55767e+06	1.25765e+06	1.27284e+06	2.97234e+06	3.46225e+06	1.25174e+06
1	PS(42:7e)-H	PS(42:7e)-H	PS	(42:7e)	(42:7e)				846.565	C48 H81 O9 N1 P1	998727	790968	0	0	0	47730.7	525862	1.23735e+06	769069	292261	216224	291853	271455	1.96167e+06	2.14863e+06	1.64236e+06	3.94763e+06	1.26377e+06
0	PS(42:8e)-H	PS(42:8e)-H	PS	(42:8e)	(42:8e)				844.55	C48 H79 O9 N1 P1	1.2467e+07	1.16722e+07	5.65314e+06	1.38298e+07	1.19688e+07	9.32383e+06	1.07864e+07	9.21314e+06	9.3159e+06	9.96347e+06	1.1434e+07	1.22672e+07	7.0672e+06	1.17636e+07	5.39434e+06	1.16808e+07	1.05637e+07	6.71316e+06
0	PS(42:9e)-H	PS(42:9e)-H	PS	(42:9e)	(42:9e)				842.534	C48 H77 O9 N1 P1	1.10721e+07	9.0384e+06	5.13622e+06	1.28703e+07	8.57761e+06	9.31225e+06	8.83114e+06	9.04035e+06	7.89211e+06	7.96883e+06	7.50288e+06	8.93452e+06	6.53389e+06	8.35121e+06	8.51747e+06	9.80614e+06	9.26793e+06	7.58771e+06
0	PS(42:9e)-H	PS(42:9e)-H	PS	(42:9e)	(42:9e)				842.534	C48 H77 O9 N1 P1	0	0	0	0	0	0	0	0	0	0	113928	0	0	0	0	0	0	0
0	PS(22:5+3O_22:6)-H	PS(44:11+3O)-H	PS	(22:5+3O_22:6)	(22:5+3O)	(22:6)			928.498	C50 H75 O13 N1 P1	1.16641e+06	1.34086e+06	796557	1.57433e+06	1.87484e+06	1.38225e+06	1.24537e+06	963896	1.453e+06	975432	1.69915e+06	1.32086e+06	1.09006e+06	1.59434e+06	1.07552e+06	1.33915e+06	1503747	810382
0	PS(44:6)-H	PS(44:6)-H	PS	(44:6)	(44:6)				890.592	C50 H85 O10 N1 P1	408221	996341	1.76211e+06	4.00991e+06	6.87779e+06	5.87218e+06	7.00256e+06	109280	3.41513e+06	6.45752e+06	4.76329e+06	6.79891e+06	2.14916e+06	191527	470511	666294	979457	260630
0	PS(44:8)-H	PS(44:8)-H	PS	(44:8)	(44:8)				886.56	C50 H81 O10 N1 P1	1444424164	1194065091	1196972723	1825328102	1088495935	1047612143	1288385994	1447271233	1711396679	1206239774	1003235562	1171932076	1439407062	5.35463e+08	1110370836	1309855421	1142864230	1143758326
0	SM(17:0CHO)+H	SM(17:0CHO)+H	SM	(17:0CHO)	(17:0CHO)				523.351	C25 H52 O7 N2 P1	1.66855e+08	2.02122e+08	1.28121e+08	214285846	1.72922e+08	1.85e+07	1.1982e+07	2.24411e+08	2.18529e+08	9.4971e+06	1.97358e+08	4.99325e+08	2.02367e+08	1.00103e+07	154285513	1.88882e+08	2.30312e+08	2.51706e+08
0	SM(d30:1)+H	SM(d30:1)+H	SM	(d30:1)	(d30:1)				647.512	C35 H72 O6 N2 P1	2.12579e+06	2.01885e+06	1.90683e+06	3.7942e+06	1.93183e+06	1.53552e+06	2.00725e+06	1.49774e+06	2.75052e+06	2.39544e+06	1.78897e+06	2.1376e+06	2.00849e+06	1.81148e+06	1.6323e+06	1.94336e+06	1.8816e+06	2.22719e+06
0	SM(d31:1)+H	SM(d31:1)+H	SM	(d31:1)	(d31:1)				661.528	C36 H74 O6 N2 P1	5.65146e+06	4.20185e+06	3.95821e+06	1.1433e+07	5.20219e+06	3.12986e+06	3.70156e+06	4.33624e+06	7.86008e+06	6.8114e+06	4.11319e+06	6.20479e+06	5.71543e+06	5.21456e+06	4.07608e+06	4.5109e+06	3.43248e+06	5.83717e+06
0	SM(d31:1)+HCOO	SM(d31:1)+HCOO	SM	(d31:1)	(d31:1)				705.519	C37 H74 O8 N2 P1	1.72981e+06	1.28399e+06	1.23055e+06	3.48071e+06	1.40966e+06	865128	1.05986e+06	1.48852e+06	2.1771e+06	1.82291e+06	1.2122e+06	1.53449e+06	1.59608e+06	1.4236e+06	1.12716e+06	1.22379e+06	933513	1.76544e+06
0	SM(d31:1)+H	SM(d31:1)+H	SM	(d31:1)	(d31:1)				661.528	C36 H74 O6 N2 P1	75695.4	81926.6	111997	333558	282077	283463	0	80795.4	107758	0	54866.6	137614	424300	0	0	69856.9	0	55221.7
0	SM(d31:1)+HCOO	SM(d31:1)+HCOO	SM	(d31:1)	(d31:1)				705.519	C37 H74 O8 N2 P1	0	0	0	85648.3	20705.5	28513.3	0	0	0	0	50894.2	31194.3	156849	0	0	0	0	0
0	SM(d32:1)+H	SM(d32:1)+H	SM	(d32:1)	(d32:1)				675.544	C37 H76 O6 N2 P1	2.00883e+08	1.77275e+08	1.44738e+08	3.90426e+08	1.73822e+08	131876874	1.83163e+08	1.80266e+08	2.71377e+08	2.66396e+08	1.56945e+08	2.24972e+08	1.98139e+08	1.90146e+08	1.40652e+08	1.94547e+08	1.43662e+08	2.203e+08
0	SM(d32:1)+HCOO	SM(d32:1)+HCOO	SM	(d32:1)	(d32:1)				719.534	C38 H76 O8 N2 P1	4.50843e+07	3.21839e+07	3.52848e+07	6.99644e+07	3.3612e+07	2.51022e+07	3.13278e+07	3.37603e+07	5.28228e+07	4.56228e+07	3.30594e+07	4.94584e+07	4.28911e+07	4.29969e+07	3.61851e+07	3.68692e+07	2.84903e+07	4.76123e+07
0	SM(d32:1)+H	SM(d32:1)+H	SM	(d32:1)	(d32:1)				675.544	C37 H76 O6 N2 P1	0	0	0	0	0	0	0	0	0	0	0	0	0	0	0	0	0	0
0	SM(d32:1)+HCOO	SM(d32:1)+HCOO	SM	(d32:1)	(d32:1)				719.534	C38 H76 O8 N2 P1	62739.8	128.53	292399	223892	156349	300933	264085	0	0	270720	0	534634	1.12366e+06	0	74513.2	107146	153740	221481
0	SM(d32:2)+H	SM(d32:2)+H	SM	(d32:2)	(d32:2)				673.528	C37 H74 O6 N2 P1	7.63645e+06	8.88291e+06	8.71596e+06	1.4352e+07	8.926e+06	6.97463e+06	9.79303e+06	6.52904e+06	1.32164e+07	1.1283e+07	8.00914e+06	1.02373e+07	7.31662e+06	6.97865e+06	5.45691e+06	8.50762e+06	8.23886e+06	1.10342e+07
0	SM(d32:2)+HCOO	SM(d32:2)+HCOO	SM	(d32:2)	(d32:2)				717.519	C38 H74 O8 N2 P1	2.5752e+06	2.94087e+06	2.93787e+06	4.62546e+06	2.91439e+06	2.27234e+06	3.07227e+06	2.30719e+06	4.1133e+06	3.75159e+06	2.57529e+06	3.22731e+06	2.55671e+06	2.51214e+06	1.9703e+06	2.75701e+06	2.78929e+06	3.55264e+06
0	SM(d32:2)+H	SM(d32:2)+H	SM	(d32:2)	(d32:2)				673.528	C37 H74 O6 N2 P1	161080	465472	259487	107423	454973	175443	172332	140005	151999	247474	11.09	158031	238034	317978	67379.4	70304.6	193407	89383
0	SM(d32:2)+HCOO	SM(d32:2)+HCOO	SM	(d32:2)	(d32:2)				717.519	C38 H74 O8 N2 P1	0	0	0	68855.8	64679.4	186308	196358	110286	182906	133047	103426	122109	159475	75898.4	0	69429.6	241146	198184
1	SM(d33:0)+H	SM(d33:0)+H	SM	(d33:0)	(d33:0)				691.575	C38 H80 O6 N2 P1	0	0	0	0	1073018	0	0	0	0	0	0	0	0	0	0	0	0	0
0	SM(d33:1)+H	SM(d33:1)+H	SM	(d33:1)	(d33:1)				689.559	C38 H78 O6 N2 P1	1527645712	9.86275e+08	6.71163e+08	2110854285	9.73768e+08	6.11779e+08	8.47107e+08	1029314341	1292882612	1280038663	1002082025	1444450226	1311753679	1203975042	9.58744e+08	1119339018	7.31545e+08	1251640117
0	SM(d33:1)+HCOO	SM(d33:1)+HCOO	SM	(d33:1)	(d33:1)				733.55	C39 H78 O8 N2 P1	2.01296e+08	1.2169e+08	9.94894e+07	2.53313e+08	1.18495e+08	7.97816e+07	9.76417e+07	1.38248e+08	1.62748e+08	1.54012e+08	1.19736e+08	1.794e+08	1.90133e+08	1.79532e+08	1.46661e+08	1.36233e+08	9.00566e+07	170578534
0	SM(d33:1)+H	SM(d33:1)+H	SM	(d33:1)	(d33:1)				689.559	C38 H78 O6 N2 P1	0	0	0	0	0	0	0	0	0	450856	0	424166	1.33891e+06	0	1.00522e+06	0	0	0
0	SM(d33:1)+HCOO	SM(d33:1)+HCOO	SM	(d33:1)	(d33:1)				733.55	C39 H78 O8 N2 P1	0	0	0	76915.1	0	0	0	0	0	0	0	0	0	0	0	0	0	165574
1	SM(d33:2)+H	SM(d33:2)+H	SM	(d33:2)	(d33:2)				687.544	C38 H76 O6 N2 P1	0	258513	656477	170154	950444	496913	1.09386e+06	922892	151429	1.21597e+06	496965	919160	481274	282701	397997	165532	565439	500223
1	SM(d33:2)+H	SM(d33:2)+H	SM	(d33:2)	(d33:2)				687.544	C38 H76 O6 N2 P1	5.34971e+06	4.96294e+06	2.64249e+06	8.46792e+06	6.37902e+06	4.5194e+06	5.42369e+06	4.5368e+06	5.8831e+06	7.2502e+06	5.39509e+06	5.52419e+06	4.49897e+06	4.40403e+06	3.07716e+06	6.11291e+06	4.93876e+06	4.58755e+06
0	SM(d33:2)+H	SM(d33:2)+H	SM	(d33:2)	(d33:2)				687.544	C38 H76 O6 N2 P1	8.96579e+06	1.53808e+06	8.46089e+06	2.35738e+06	1.71249e+06	835370	1.26447e+06	592937	849433	2.56719e+06	1.00413e+06	1.63876e+06	910401	1.25242e+06	668806	1.64223e+06	1.39638e+06	1.7298e+06
0	SM(d33:2)+H	SM(d33:2)+H	SM	(d33:2)	(d33:2)				687.544	C38 H76 O6 N2 P1	1.67401e+06	3.08809e+06	2.47601e+06	1.00402e+06	6554027	344044	6.7162e+07	2.24933e+06	4.28989e+06	200668	2.9088e+06	2.52e+06	9.27677e+07	1.10073e+06	2.89125e+06	7.07957e+06	4.65467e+06	1.96836e+06
0	SM(d34:0)+H	SM(d34:0)+H	SM	(d34:0)	(d34:0)				705.591	C39 H82 O6 N2 P1	4.51611e+08	2.83252e+08	2.41066e+08	5.32598e+08	3.27893e+08	3.48763e+08	3.58788e+08	3.48878e+08	3.67182e+08	4.21126e+08	3.30325e+08	571419929	3.1586e+08	4.11315e+08	4.04775e+08	329311961	3.53587e+08	405881267
0	SM(d34:0)+HCOO	SM(d34:0)+HCOO	SM	(d34:0)	(d34:0)				749.581	C40 H82 O8 N2 P1	6.47381e+07	4.33341e+07	3.41002e+07	7.73291e+07	4.38974e+07	4.58702e+07	4.95765e+07	4.87959e+07	5.60959e+07	5.95128e+07	4.81239e+07	7.45453e+07	4.70104e+07	5.25899e+07	5.36583e+07	4.73163e+07	5.04816e+07	5.51647e+07
0	SM(d34:0)+H	SM(d34:0)+H	SM	(d34:0)	(d34:0)				705.591	C39 H82 O6 N2 P1	0	0	0	0	0	0	0	0	0	0	0	0	0	0	0	0	0	0
0	SM(d34:0)+HCOO	SM(d34:0)+HCOO	SM	(d34:0)	(d34:0)				749.581	C40 H82 O8 N2 P1	0	0	0	0	0	0	0	0	0	0	0	0	0	0	0	0	0	0
0	SM(d17:1_17:0)+H	SM(d34:1)+H	SM	(d17:1_17:0)	(d17:1)	(17:0)			703.575	C39 H80 O6 N2 P1	6265565777	4007974695	4371575690	6002564146	4064456496	4237480509	4293445460	5488418437	5350754983	4463944007	4296675420	5786548122	6082755489	5943695178	6399143661	4505630564	4237139691	5826404733
0	SM(d34:1)+HCOO	SM(d34:1)+HCOO	SM	(d17:1_17:0)	(d17:1)	(17:0)			747.566	C40 H80 O8 N2 P1	1132718977	818655246	8.39569e+08	1369523152	7.52243e+08	7.77488e+08	9.27349e+08	1082525154	1162803428	9.37902e+08	7.80009e+08	1072571495	1151570538	1101160650	1059027313	8.77351e+08	8.38742e+08	1155234515
0	SM(d34:1)+H	SM(d34:1)+H	SM	(d34:1)	(d34:1)				703.575	C39 H80 O6 N2 P1	4.34618e+06	939295	748657	6.78587e+06	1.81637e+06	2.67657e+06	988520	2.49188e+06	1.87358e+06	1.4933e+06	1.61448e+06	3.73266e+06	5.87862e+06	3.4051e+06	5.20073e+06	1.01521e+06	1.20256e+06	4.2269e+06
0	SM(d34:1)+HCOO	SM(d34:1)+HCOO	SM	(d34:1)	(d34:1)				747.566	C40 H80 O8 N2 P1	256900	128204	253628	592286	456556	768766	347807	198172	1.218e+06	0	273255	591226	554861	1.08014e+06	1.37487e+06	336739	0	234281
1	SM(d34:1)+H	SM(d34:1)+H	SM	(d34:1)	(d34:1)				703.575	C39 H80 O6 N2 P1	37161.2	0	0	1.15636e+06	461175	34147.2	118056	632937	101869	0	0	0	29123.3	70590.7	31942.2	121574	171411	105430
0	SM(d34:2)+H	SM(d34:2)+H	SM	(d34:2)	(d34:2)				701.559	C39 H78 O6 N2 P1	1271142917	1572854013	8.16458e+08	2196416082	1678734641	1470827861	1900568820	1130953692	1478177602	1960359882	1555971408	1198487894	1210423265	1236180101	8.84218e+08	1783966687	1576206864	1215235234
0	SM(d34:2)+HCOO	SM(d34:2)+HCOO	SM	(d34:2)	(d34:2)				745.55	C40 H78 O8 N2 P1	2.68972e+08	2.95126e+08	1.83933e+08	3.78649e+08	2.89046e+08	2.80762e+08	332093651	248987921	2.87365e+08	3.40034e+08	2.95854e+08	2.61817e+08	2.48036e+08	2.4514e+08	2.10776e+08	3.18133e+08	3.01211e+08	2.6077e+08
0	SM(d34:2)+H	SM(d34:2)+H	SM	(d34:2)	(d34:2)				701.559	C39 H78 O6 N2 P1	1.78806e+07	3.66978e+07	1.06788e+07	5.32063e+07	4.01148e+07	14297984	1.60156e+07	1.50653e+07	1.60898e+07	3.98533e+07	3.15068e+07	4.13784e+07	2.17581e+07	2.05989e+07	1.24459e+07	2.01172e+07	1.51309e+07	1.86556e+07
0	SM(d34:2)+HCOO	SM(d34:2)+HCOO	SM	(d34:2)	(d34:2)				745.55	C40 H78 O8 N2 P1	3.47323e+06	2.7929e+06	1.98324e+06	4.66887e+06	2.71317e+06	2.79599e+06	1.47828e+06	2.00318e+06	950832	4.53872e+06	2.81998e+06	5.10265e+06	2.81737e+06	2.84988e+06	1.34529e+06	2.34377e+06	1.70735e+06	2.7838e+06
0	SM(d34:2)+H	SM(d34:2)+H	SM	(d34:2)	(d34:2)				701.559	C39 H78 O6 N2 P1	7.8623e+06	910687	3.27642e+06	1.33273e+07	602484	2.85601e+06	5.66548e+06	8.05932e+06	9.36095e+06	5.03371e+06	3.55755e+06	5.98267e+06	5.96934e+06	9.73628e+06	1.04493e+07	4.54113e+06	3.77405e+06	6.55018e+06
0	SM(d34:2)+H	SM(d34:2)+H	SM	(d34:2)	(d34:2)				701.559	C39 H78 O6 N2 P1	2.18471e+07	2.54986e+07	1.21776e+07	2.22986e+07	2.46419e+07	1.87158e+07	1.93255e+07	2.17746e+07	2.15746e+07	2.30447e+07	2.42057e+07	1.25975e+07	2.10597e+07	1.65548e+07	1.78501e+07	2.92086e+07	2.09997e+07	1.77772e+07
1	SM(d34:3)+H	SM(d34:3)+H	SM	(d34:3)	(d34:3)				699.544	C39 H76 O6 N2 P1	611699	1.02102e+06	224848	917241	924636	1.11594e+06	1.07142e+06	251157	1.56497e+06	1.05028e+06	856749	672451	411987	406279	719402	751608	549307	439739
1	SM(d34:3)+H	SM(d34:3)+H	SM	(d34:3)	(d34:3)				699.544	C39 H76 O6 N2 P1	1.38827e+06	3.12919e+06	912952	2.90002e+06	571579	569634	516604	782733	581041	2.01457e+06	2.07932e+06	294367	1.51757e+06	382564	76125.9	1.29037e+06	1.7472e+06	1.67906e+06
0	SM(d34:4)+H	SM(d34:4)+H	SM	(d34:4)	(d34:4)				697.528	C39 H74 O6 N2 P1	4.57848e+06	3.3144e+06	2.81817e+06	8.556e+06	4.31203e+06	3.77185e+06	4.10772e+06	4.69409e+06	4.55512e+06	6.61343e+06	2.94761e+06	5586081	5.3228e+06	4.15808e+06	3.20718e+06	3.23922e+06	2.96649e+06	4.72926e+06
1	SM(d34:4)+H	SM(d34:4)+H	SM	(d34:4)	(d34:4)				697.528	C39 H74 O6 N2 P1	0	0	0	0	0	0	0	0	0	0	0	0	0	0	0	0	0	0
0	SM(d35:1)+H	SM(d35:1)+H	SM	(d35:1)	(d35:1)				717.591	C40 H82 O6 N2 P1	2.61615e+08	9.80058e+07	1.07796e+08	3.14735e+08	1.31065e+08	1.09857e+08	1.2185e+08	1.99991e+08	1.95871e+08	1.5086e+08	1.18856e+08	178965261	2.31099e+08	2.19254e+08	1.70306e+08	1.49514e+08	1.15032e+08	2.07146e+08
0	SM(d35:1)+HCOO	SM(d35:1)+HCOO	SM	(d35:1)	(d35:1)				761.581	C41 H82 O8 N2 P1	3.88493e+07	1.3842e+07	1.50337e+07	4.46863e+07	1.45705e+07	1.47046e+07	1.58751e+07	2.73034e+07	2.73418e+07	1.69106e+07	1.36823e+07	2.31803e+07	3.0174e+07	3.15393e+07	2.62216e+07	1.83995e+07	1.42127e+07	2.82461e+07
0	SM(d35:1)+H	SM(d35:1)+H	SM	(d35:1)	(d35:1)				717.591	C40 H82 O6 N2 P1	0	0	0	0	0	0	0	0	0	0	0	0	0	0	0	0	0	0
0	SM(d35:1)+HCOO	SM(d35:1)+HCOO	SM	(d35:1)	(d35:1)				761.581	C41 H82 O8 N2 P1	0	0	0	0	0	0	0	0	0	63055.2	0	0	0	0	0	0	34809.1	0
0	SM(d35:2)+H	SM(d35:2)+H	SM	(d35:2)	(d35:2)				715.575	C40 H80 O6 N2 P1	2.46428e+07	1.47632e+07	1.0116e+07	3.61818e+07	1.46821e+07	1.49904e+07	1.42311e+07	2.01473e+07	2.29872e+07	1.98634e+07	1.28621e+07	1.69282e+07	20104605	2.16601e+07	1.7314e+07	1.66414e+07	1.98321e+07	2.11774e+07
0	SM(d35:2)+HCOO	SM(d35:2)+HCOO	SM	(d35:2)	(d35:2)				759.566	C41 H80 O8 N2 P1	2.32602e+06	1.05709e+06	1.26208e+06	4.17407e+06	467705	1.83857e+06	1.8113e+06	3.08506e+06	3.40356e+06	1.57548e+06	1.34877e+06	1.86473e+06	2.44363e+06	3.47672e+06	2.21671e+06	1.83591e+06	1.83723e+06	2.93207e+06
0	SM(d35:2)+H	SM(d35:2)+H	SM	(d35:2)	(d35:2)				715.575	C40 H80 O6 N2 P1	1.05	0.51	1.07822e+06	4.86281e+06	1.03867e+06	35.44	1.47289e+06	2.14909e+06	1.25817e+06	1.95	0.55	2.61578e+06	1.72168e+06	984072	326764	0	1.91273e+06	767183
0	SM(d35:2)+HCOO	SM(d35:2)+HCOO	SM	(d35:2)	(d35:2)				759.566	C41 H80 O8 N2 P1	0	0	0	0.01	0	0	0	0.01	0.16	0.15	0	0	0.65	0	0	0	0	0
0	SM(d35:3)+H	SM(d35:3)+H	SM	(d35:3)	(d35:3)				713.559	C40 H78 O6 N2 P1	6.72988e+06	6.93634e+06	6.19075e+06	8.75819e+06	9491284	4.24727e+06	6.40873e+06	6.32786e+06	5.1516e+06	8.3842e+06	8.8478e+06	1.03507e+07	7.37331e+06	9.71201e+06	7.38286e+06	5.41532e+06	9.6677e+06	5.28274e+06
0	SM(d35:4)+H	SM(d35:4)+H	SM	(d35:4)	(d35:4)				711.544	C40 H76 O6 N2 P1	2.05041e+07	9.0576e+06	8.36768e+06	1.52325e+07	1.19685e+07	5.96754e+06	5.45389e+06	1.12072e+07	1.07193e+07	7.39607e+06	6.85582e+06	1.52793e+07	1.96045e+07	1.91546e+07	1.50839e+07	1.13752e+07	5.56249e+06	1.47203e+07
0	SM(d35:4)+H	SM(d35:4)+H	SM	(d35:4)	(d35:4)				711.544	C40 H76 O6 N2 P1	0	0	0	0	0	0	0	0	0	0	0	0	0	0	0	0	0	0
1	SM(d35:4)+H	SM(d35:4)+H	SM	(d35:4)	(d35:4)				711.544	C40 H76 O6 N2 P1	2.53733e+06	1.28749e+08	4.25851e+06	163249506	1.12528e+08	434769	4.77458e+06	631255	6.12136e+06	1.12419e+08	2.85875e+06	3.13009e+06	1.14523e+08	7.52476e+07	6.28597e+07	1.39902e+08	5.88471e+07	1.19401e+08
0	SM(d36:0)+H	SM(d36:0)+H	SM	(d36:0)	(d36:0)				733.622	C41 H86 O6 N2 P1	4.62612e+07	1.71919e+07	2.17395e+07	6.54936e+07	1.67963e+07	1.92906e+07	2.0754e+07	3.77085e+07	4.66564e+07	2.33614e+07	1.61772e+07	4.48332e+07	3.07993e+07	3.95301e+07	3.87336e+07	1.77955e+07	1.8703e+07	4.16361e+07
0	SM(d36:0)+H	SM(d36:0)+H	SM	(d36:0)	(d36:0)				733.622	C41 H86 O6 N2 P1	0	0	0	0	0	0	0	0	0	0	0	0	0	0	0	0	0	0
0	SM(d36:1)+H	SM(d36:1)+H	SM	(d36:1)	(d36:1)				731.606	C41 H84 O6 N2 P1	1.67977e+07	6.98304e+06	6.04267e+06	1.16022e+07	2.0104e+06	962140	6.48534e+06	1.13356e+07	1.25437e+07	6.1303e+06	4.68198e+06	8.74176e+06	2.25649e+06	1.20352e+07	5.95026e+06	8.81803e+06	3.61437e+06	1.40186e+07
0	SM(d36:1)+HCOO	SM(d36:1)+HCOO	SM	(d36:1)	(d36:1)				775.597	C42 H84 O8 N2 P1	1.9356e+06	742532	1.11093e+06	1.78176e+06	614516	0	266560	1.33827e+06	1.85653e+06	999189	617061	862007	1.70558e+06	1.45542e+06	1.90711e+06	670797	248630	1.4393e+06
0	SM(d36:1)+H	SM(d36:1)+H	SM	(d36:1)	(d36:1)				731.606	C41 H84 O6 N2 P1	5.80298e+08	207244427	3.46118e+08	5.25841e+08	2.18258e+08	2.13216e+08	2.05241e+08	5.17784e+08	434190947	198855119	1.84871e+08	2.75771e+08	4.87627e+08	6.03706e+08	4.71711e+08	2.39031e+08	1.92859e+08	4.78502e+08
0	SM(d36:1)+HCOO	SM(d36:1)+HCOO	SM	(d36:1)	(d36:1)				775.597	C42 H84 O8 N2 P1	1.92243e+08	6.91435e+07	1.02986e+08	1.73135e+08	6.37822e+07	6.6428e+07	7.24245e+07	1.58325e+08	1.36124e+08	6.08604e+07	6.37715e+07	9.49314e+07	1.3997e+08	1.84507e+08	1.47848e+08	7.62387e+07	6.61228e+07	1.41365e+08
0	SM(d36:1)+H	SM(d36:1)+H	SM	(d36:1)	(d36:1)				731.606	C41 H84 O6 N2 P1	1.14237e+06	863979	390000	1.04585e+06	423661	366896	655965	601469	1.38288e+06	1.2045e+06	102253	339170	2.08287e+06	670453	1.06892e+06	441234	527524	908266
0	SM(d36:1)+HCOO	SM(d36:1)+HCOO	SM	(d36:1)	(d36:1)				775.597	C42 H84 O8 N2 P1	0	0	0	21443.7	0	0	0	34964.4	56387.5	0	99047.4	347869	120199	47168.5	38300.4	0	0	28401.2
0	SM(d36:2)+H	SM(d36:2)+H	SM	(d36:2)	(d36:2)				729.591	C41 H82 O6 N2 P1	1.60719e+07	1.03374e+07	1.20419e+07	2.14555e+07	1.33058e+07	1.22326e+07	1.0043e+07	2.2915e+07	1.49206e+07	1.03255e+07	7.78997e+06	1.13507e+07	1.2884e+07	1.06602e+07	1.51196e+07	7.54518e+06	1.0652e+07	1.5304e+07
0	SM(d36:2)+HCOO	SM(d36:2)+HCOO	SM	(d36:2)	(d36:2)				773.581	C42 H82 O8 N2 P1	526735	1.00047e+06	1.34869e+06	1.23684e+06	592262	998306	457642	2.13433e+06	835132	330143	638882	894029	1.92068e+06	1.54179e+06	614724	1.32762e+06	184316	1.19982e+06
0	SM(d36:2)+H	SM(d36:2)+H	SM	(d36:2)	(d36:2)				729.591	C41 H82 O6 N2 P1	1044777482	7.60445e+08	8.14274e+08	1065650073	7.88439e+08	9.66801e+08	658932094	1123602397	8.65673e+08	7.32109e+08	6.74997e+08	9.64473e+08	1019301151	9.42778e+08	1035796864	8.50556e+08	7.64443e+08	1058656384
0	SM(d36:2)+HCOO	SM(d36:2)+HCOO	SM	(d36:2)	(d36:2)				773.581	C42 H82 O8 N2 P1	1.71782e+08	1.44568e+08	1.4575e+08	2.22825e+08	1.48992e+08	1.6275e+08	1.28627e+08	1.97487e+08	1.67943e+08	1.61663e+08	1.3472e+08	1.69081e+08	1.78778e+08	1.5866e+08	172668361	1.46825e+08	1.49258e+08	1.99462e+08
0	SM(d36:2)+H	SM(d36:2)+H	SM	(d36:2)	(d36:2)				729.591	C41 H82 O6 N2 P1	757773	0	1.0981e+06	1.27532e+06	1.17652e+06	989642	0	878457	3.63852e+06	0	6.23526e+06	2.15704e+06	1.51648e+06	3.89416e+06	203.65	0	0	113832
0	SM(d36:2)+HCOO	SM(d36:2)+HCOO	SM	(d36:2)	(d36:2)				773.581	C42 H82 O8 N2 P1	0	0	283313	0	1061.19	154945	0	396428	74692.9	0	0	281148	309222	0	0	132343	0	0
0	SM(d36:3)+H	SM(d36:3)+H	SM	(d36:3)	(d36:3)				727.575	C41 H80 O6 N2 P1	2.90625e+07	2.27421e+07	1.86671e+07	3.58774e+07	2.07971e+07	1.63755e+07	2.06422e+07	1.95578e+07	3.72843e+07	2.34795e+07	2.20719e+07	1.68901e+07	2.38702e+07	2.60109e+07	1.62123e+07	2.8268e+07	1.72975e+07	2.37358e+07
0	SM(d36:3)+HCOO	SM(d36:3)+HCOO	SM	(d36:3)	(d36:3)				771.566	C42 H80 O8 N2 P1	4.62598e+06	3.17766e+06	3.50933e+06	6.84555e+06	2.81507e+06	2.2906e+06	3.07194e+06	2.84036e+06	5.01515e+06	3.14242e+06	2.03361e+06	2.46456e+06	4.02492e+06	4.74654e+06	6.22684e+06	3.46252e+06	3.59567e+06	8.04111e+06
0	SM(d36:3)+H	SM(d36:3)+H	SM	(d36:3)	(d36:3)				727.575	C41 H80 O6 N2 P1	8.80826e+06	976307	308514	1.55861e+07	3.52539e+06	1.15422e+06	3.31125e+06	8.09538e+06	2.08977e+06	922594	560765	3.88868e+06	6.91184e+06	1.65919e+06	565230	415935	1.75223e+06	2.19752e+06
0	SM(d36:3)+HCOO	SM(d36:3)+HCOO	SM	(d36:3)	(d36:3)				771.566	C42 H80 O8 N2 P1	382105	0	0	132.39	77.46	1.11	0	165893	188917	28.77	0	0	0	29.97	38.06	0	155874	0
0	SM(d36:4)+H	SM(d36:4)+H	SM	(d36:4)	(d36:4)				725.559	C41 H78 O6 N2 P1	3.07054e+06	3.98212e+06	3.09374e+06	5.67708e+06	3.99969e+06	2.18924e+06	3.58852e+06	2.60266e+06	4.77547e+06	3.62658e+06	2.80678e+06	2.793e+06	2.66885e+06	145506	900353	111796	3.3117e+06	3751537
0	SM(d36:4)+HCOO	SM(d36:4)+HCOO	SM	(d36:4)	(d36:4)				769.55	C42 H78 O8 N2 P1	846342	172127	722857	1.34632e+06	866659	48912.1	782756	193285	127708	1.01181e+06	1.01031e+06	787749	60801.9	714402	751598	1.07243e+06	939710	856792
0	SM(d36:4)+H	SM(d36:4)+H	SM	(d36:4)	(d36:4)				725.559	C41 H78 O6 N2 P1	254751	381033	0	792548	380602	0	171964	295425	234105	0	0	320028	81417.6	204115	121354	0	0	343317
0	SM(d36:4)+H	SM(d36:4)+H	SM	(d36:4)	(d36:4)				725.559	C41 H78 O6 N2 P1	5.2295e+07	3.04396e+07	3.65509e+07	2.90446e+07	3.46948e+07	3.76704e+07	3.16319e+07	4.45118e+07	3.79495e+07	3.34927e+07	4.08318e+07	4.90223e+07	4.79616e+07	3.67479e+07	5.87954e+07	3.7501e+07	2.88124e+07	3.60181e+07
0	SM(d36:4)+H	SM(d36:4)+H	SM	(d36:4)	(d36:4)				725.559	C41 H78 O6 N2 P1	0	253911	0	306182	0	0	1.46371e+06	0	0	0	0	0	278779	314581	185132	1.28516e+06	0	0
1	SM(d36:5)+H	SM(d36:5)+H	SM	(d36:5)	(d36:5)				723.544	C41 H76 O6 N2 P1	5.55419e+06	97913.4	888526	1.10163e+06	642903	228113	444930	1.07433e+06	532807	478543	237853	469981	230547	67046.2	122902	602276	66309.6	131982
0	SM(d36:5)+H	SM(d36:5)+H	SM	(d36:5)	(d36:5)				723.544	C41 H76 O6 N2 P1	4.21889e+07	4.4437e+07	2.54202e+07	5.87883e+07	4.76788e+07	4.70158e+07	5.28007e+07	3.62926e+07	4.48541e+07	5.52761e+07	4.82421e+07	4.29187e+07	3.94215e+07	3.75926e+07	2.81594e+07	5.31443e+07	4.57706e+07	3.80921e+07
0	SM(d36:5)+H	SM(d36:5)+H	SM	(d36:5)	(d36:5)				723.544	C41 H76 O6 N2 P1	0	0	0	0	1.88	442565	0	0	0	0	0	487387	865756	0	0	0	0	0
1	SM(d37:1)+H	SM(d37:1)+H	SM	(d37:1)	(d37:1)				745.622	C42 H86 O6 N2 P1	1.14572e+07	427863	999322	606085	255447	6.96498e+06	2.86718e+07	1.22618e+06	1.09626e+06	676657	553379	4.22216e+06	5.84689e+06	530680	7.6973e+06	227565	86066.4	878574
1	SM(d37:1)+H	SM(d37:1)+H	SM	(d37:1)	(d37:1)				745.622	C42 H86 O6 N2 P1	0	0	0	0	0	0	0	0	0	0	0	0	0	0	0	0	0	0
0	SM(d37:1)+H	SM(d37:1)+H	SM	(d37:1)	(d37:1)				745.622	C42 H86 O6 N2 P1	1.01816e+08	6.71629e+07	3.74203e+07	1.41613e+08	7.36493e+07	4.54132e+07	6.56823e+07	8.06358e+07	8.72535e+07	7.62154e+07	5.38311e+07	6.38145e+07	7.75583e+07	8.21419e+07	6.70689e+07	9.20983e+07	5.10976e+07	7.54412e+07
0	SM(d37:1)+HCOO	SM(d37:1)+HCOO	SM	(d37:1)	(d37:1)				789.613	C43 H86 O8 N2 P1	2.19456e+07	1.32382e+07	8.5027e+06	2.79121e+07	1.40059e+07	1.07069e+07	1.27038e+07	1.8312e+07	1.76763e+07	1.36168e+07	1.15298e+07	1.2469e+07	1.85001e+07	1.65823e+07	1.51253e+07	1.96867e+07	5.46674e+06	1.6179e+07
0	SM(d37:1)+H	SM(d37:1)+H	SM	(d37:1)	(d37:1)				745.622	C42 H86 O6 N2 P1	661774	1.28556e+06	172661	1.02648e+06	8.08247e+06	413370	1.42914e+06	693923	377982	1.45271e+06	270749	890423	382731	562190	559328	1.33377e+06	1.00205e+06	235180
0	SM(d37:1)+HCOO	SM(d37:1)+HCOO	SM	(d37:1)	(d37:1)				789.613	C43 H86 O8 N2 P1	782119	2.0694e+06	518055	1.42808e+06	88150.6	839451	229170	976628	142768	2.42138e+06	160465	536391	330854	295163	78819	3.08995e+06	187762	16464.6
1	SM(d37:2)+H	SM(d37:2)+H	SM	(d37:2)	(d37:2)				743.606	C42 H84 O6 N2 P1	1.24985e+07	7.48788e+06	1.59206e+06	1.99341e+06	3.17336e+06	1.21132e+06	3.92911e+06	6.39708e+06	6.43193e+06	4.06398e+06	2.21702e+06	4.38682e+06	4.20109e+06	1.09249e+07	6.93356e+06	1.04252e+07	5.93522e+06	6.58004e+06
0	SM(d37:3)+H	SM(d37:3)+H	SM	(d37:3)	(d37:3)				741.591	C42 H82 O6 N2 P1	1.37576e+07	1.39306e+07	1.74153e+07	2.56721e+07	1.98084e+07	1.02916e+07	2.18755e+06	4.82294e+06	9.50166e+06	4.19841e+06	4.29272e+06	7.42205e+06	1.42571e+07	3.18643e+06	4.99913e+06	1.73594e+07	1.25742e+07	1.88869e+07
1	SM(d37:3)+H	SM(d37:3)+H	SM	(d37:3)	(d37:3)				741.591	C42 H82 O6 N2 P1	217948	9776.87	60075.8	286642	136123	190287	0	0	220818	108602	21144.9	90038.3	0	49695.9	45007.9	302773	139669	686752
1	SM(d37:3)+H	SM(d37:3)+H	SM	(d37:3)	(d37:3)				741.591	C42 H82 O6 N2 P1	5.36133e+06	8.04307e+06	1.93708e+06	9.9109e+06	5.8623e+06	4.93112e+06	7.23664e+06	4.0705e+06	5.28904e+06	1.16993e+07	4.85781e+06	6.51773e+06	6.13399e+06	5.16131e+06	6.6485e+06	4.4129e+06	2.41313e+06	6.87627e+06
1	SM(d37:3)+HCOO	SM(d37:3)+HCOO	SM	(d37:3)	(d37:3)				785.581	C43 H82 O8 N2 P1	493249	1.1496e+06	225915	1.21213e+06	713836	643305	415478	767018	191195	1.15436e+06	639165	690376	892074	577810	427319	763505	448252	368051
0	SM(d37:5)+H	SM(d37:5)+H	SM	(d37:5)	(d37:5)				737.559	C42 H78 O6 N2 P1	2.31995e+06	3.91941e+06	1.29392e+06	4.24149e+06	2.53074e+06	2.02914e+06	2.66006e+06	1.7791e+06	3.13429e+06	4.96289e+06	3.12736e+06	3.7546e+06	1.62993e+06	2.28827e+06	1.33528e+06	3.11983e+06	2.37397e+06	2.2958e+06
0	SM(d37:6)+H	SM(d37:6)+H	SM	(d37:6)	(d37:6)				735.544	C42 H76 O6 N2 P1	6.49534e+07	6.93777e+07	148775	7.39577e+07	5.67401e+07	5.38782e+07	5.63783e+07	5.88545e+07	201099	6.06689e+07	5.33544e+07	1.82681e+06	5.81401e+07	2.18322e+06	554117	625639	5.92516e+07	5.80784e+07
1	SM(d37:6)+H	SM(d37:6)+H	SM	(d37:6)	(d37:6)				735.544	C42 H76 O6 N2 P1	353156	435378	213929	867253	388971	363376	662496	346324	643404	337687	77390.7	342499	249001	666674	782425	327283	788186	217762
0	SM(d38:0)+H	SM(d38:0)+H	SM	(d38:0)	(d38:0)				761.653	C43 H90 O6 N2 P1	9.87331e+06	5628415	4.571e+06	1.54471e+07	5.61027e+06	6.4286e+06	7.85103e+06	7.79765e+06	8.88968e+06	6.11137e+06	5676112	9.59642e+06	7.2313e+06	8.68486e+06	8.84194e+06	8.05801e+06	6.23329e+06	8.35754e+06
0	SM(d38:1)+H	SM(d38:1)+H	SM	(d38:1)	(d38:1)				759.637	C43 H88 O6 N2 P1	6.57095e+08	6.87273e+08	4.21849e+08	1076299081	7.09464e+08	6.31873e+08	7.98493e+08	6.4467e+08	6.64855e+08	7.14493e+08	607050377	5.32502e+08	4.92881e+08	5.43799e+08	5.37176e+08	931045179	6.40401e+08	5.85934e+08
0	SM(d38:1)+HCOO	SM(d38:1)+HCOO	SM	(d38:1)	(d38:1)				803.628	C44 H88 O8 N2 P1	1.42979e+08	1.5701e+08	1.03223e+08	2.08801e+08	1.46209e+08	1.42492e+08	1.65515e+08	1.49385e+08	143534416	1.52108e+08	1.29678e+08	1.15543e+08	1.18199e+08	1.30857e+08	1.18633e+08	2.09277e+08	1.39713e+08	1.28931e+08
0	SM(d38:1)+H	SM(d38:1)+H	SM	(d38:1)	(d38:1)				759.637	C43 H88 O6 N2 P1	1.98135e+06	4.32877e+06	436289	2.1896e+06	3.29649e+06	595477	3.68972e+06	784339	1.79915e+06	4.1661e+06	3.43011e+06	2.30626e+06	243350	384113	944333	4.08218e+06	3.90857e+06	1.2826e+06
0	SM(d38:1)+HCOO	SM(d38:1)+HCOO	SM	(d38:1)	(d38:1)				803.628	C44 H88 O8 N2 P1	237534	808269	44531.3	404405	1.48411e+06	5.41765e+07	1.44431e+06	1.46906e+06	925625	819664	1.10468e+06	81005	408791	1.03328e+06	213684	471036	1.6568e+06	260687
0	SM(d38:2)+H	SM(d38:2)+H	SM	(d38:2)	(d38:2)				757.622	C43 H86 O6 N2 P1	3.62877e+06	5.66694e+07	8.83829e+06	1.05008e+07	2.07175e+07	4.46232e+06	2.59749e+07	4.84201e+06	6.88769e+06	1.27028e+07	6.31145e+06	4.3194e+06	1.6443e+07	4.49204e+07	1.53462e+07	7.02334e+07	4.74511e+07	3.47162e+07
0	SM(d38:2)+HCOO	SM(d38:2)+HCOO	SM	(d38:2)	(d38:2)				801.613	C44 H86 O8 N2 P1	1.42248e+07	1.3312e+07	8.09569e+06	1.731e+06	2.15143e+06	4.56981e+06	1.51035e+07	4.36124e+06	1.69512e+06	1.64328e+06	2.0065e+06	1.73253e+06	1.76568e+06	3.68893e+06	4.4517e+06	1.31616e+07	3.75374e+06	9.31444e+06
1	SM(d38:2)+H	SM(d38:2)+H	SM	(d38:2)	(d38:2)				757.622	C43 H86 O6 N2 P1	158160	0	0	324342	0	0	0	0	0	0	255461	0	0	0	0	0	0	0
1	SM(d38:4)+H	SM(d38:4)+H	SM	(d38:4)	(d38:4)				753.591	C43 H82 O6 N2 P1	5.23458e+06	1.28702e+06	7.31114e+06	1.49717e+07	0	849385	0	6.61727e+06	1.44781e+07	570717	0	2.57092e+06	4.32759e+06	9.44968e+06	4.07105e+06	1.44776e+06	665111	8.74102e+06
0	SM(d38:4)+H	SM(d38:4)+H	SM	(d38:4)	(d38:4)				753.591	C43 H82 O6 N2 P1	0	0	0.65	0	0	0	0	0	0	0	0	0	0	0	0	0	0	0
0	SM(d39:1)+H	SM(d39:1)+H	SM	(d39:1)	(d39:1)				773.653	C44 H90 O6 N2 P1	2.34291e+08	6.01782e+08	1.23641e+08	4.41748e+08	5.60737e+08	3.31507e+08	5.27767e+08	2.18292e+08	2.44962e+08	7.33897e+08	5.05708e+08	185917178	2.09327e+08	1.77392e+08	1.71359e+08	8.06608e+08	5.31683e+08	2.38682e+08
0	SM(d39:1)+HCOO	SM(d39:1)+HCOO	SM	(d39:1)	(d39:1)				817.644	C45 H90 O8 N2 P1	5.82115e+07	1.57074e+08	3.78003e+07	9.41412e+07	1.50757e+08	9.95692e+07	1.36696e+08	5.79915e+07	5.94652e+07	1.86611e+08	1.36135e+08	5.10498e+07	5.44861e+07	4.54877e+07	4.39839e+07	1.97731e+08	1.28159e+08	5.80456e+07
0	SM(d39:2)+H	SM(d39:2)+H	SM	(d39:2)	(d39:2)				771.637	C44 H88 O6 N2 P1	3.22835e+07	1.0569e+08	1.62108e+07	3.51158e+07	9.40162e+07	4.05078e+07	7.7203e+07	2.46693e+07	2.38766e+07	1.11446e+08	8.41502e+07	1.3611e+07	2.23005e+07	2.1891e+07	2.77028e+07	1.23662e+08	6.99232e+07	3.39404e+07
0	SM(d39:2)+HCOO	SM(d39:2)+HCOO	SM	(d39:2)	(d39:2)				815.628	C45 H88 O8 N2 P1	4.19947e+06	1.19226e+07	2.6891e+06	7.40528e+06	1.55677e+07	5.84185e+06	1.30522e+07	1.82213e+06	3.70871e+06	1.8201e+07	1.39053e+07	956665	3.74478e+06	2.96993e+06	4420.77	8.15071e+06	9.9035e+06	3.5272e+06
0	SM(d39:2)+H	SM(d39:2)+H	SM	(d39:2)	(d39:2)				771.637	C44 H88 O6 N2 P1	276024	470909	0	1.25426e+06	1.18597e+06	3.20674e+06	1.22365e+06	472549	899555	1.38739e+06	2.01856e+06	510102	399742	456476	0	771006	2.06496e+06	0
0	SM(d39:2)+HCOO	SM(d39:2)+HCOO	SM	(d39:2)	(d39:2)				815.628	C45 H88 O8 N2 P1	0	100687	0	117157	283669	132401	165894	270545	0	458329	105943	562860	104698	91774	0	410656	57985.5	0
0	SM(d18:1_21:1)+H	SM(d39:2)+H	SM	(d18:1_21:1)	(d18:1)	(21:1)			771.637	C44 H88 O6 N2 P1	7.63853e+06	4.72891e+06	4.65085e+06	1.48146e+07	8.51753e+06	4.77455e+06	4.06258e+06	8.04093e+06	9.87131e+06	8.00077e+06	9.54412e+06	8.01211e+06	1.05846e+07	4.64971e+06	5.79685e+06	4.30003e+06	3.80064e+06	7.70301e+06
1	SM(d39:7)+H	SM(d39:7)+H	SM	(d39:7)	(d39:7)				761.559	C44 H78 O6 N2 P1	775530	2.50558e+06	0	2.13244e+06	1.95592e+06	1.87929e+06	6547884	4.2039e+06	3.37235e+06	1.14048e+06	3.29731e+06	2.07502e+06	4.31564e+06	0	1.03514e+06	1.30677e+06	1.65458e+06	1.74812e+06
0	SM(d40:0)+H	SM(d40:0)+H	SM	(d40:0)	(d40:0)				789.684	C45 H94 O6 N2 P1	3.844e+07	4.70828e+07	4.03434e+07	7.26039e+07	4.49369e+07	4.661e+07	6.00187e+07	4.77014e+07	5.79736e+07	5.26274e+07	5.17364e+07	57148878	3.94292e+07	3.64819e+07	4.66039e+07	6.13925e+07	5.81968e+07	5.40206e+07
0	SM(d40:0)+HCOO	SM(d40:0)+HCOO	SM	(d40:0)	(d40:0)				833.675	C46 H94 O8 N2 P1	1.01476e+07	1.3078e+07	1.10938e+07	1.74207e+07	1.07357e+07	1.41396e+07	1.57231e+07	1.06431e+07	1.47947e+07	1.31023e+07	1.32071e+07	1.539e+07	9.51103e+06	9.84789e+06	1.20111e+07	1.71095e+07	1.50308e+07	1.57249e+07
0	SM(d18:1_22:0)+H	SM(d40:1)+H	SM	(d18:1_22:0)	(d18:1)	(22:0)			787.669	C45 H92 O6 N2 P1	3038390105	7579573133	2706050899	5084547088	6718263921	6797211554	8457768775	3417088464	3871409145	7775599665	7133313306	3233821849	2896671371	2537101880	2909186896	8177376715	7408497936	3269655305
0	SM(d40:1)+HCOO	SM(d40:1)+HCOO	SM	(d18:1_22:0)	(d18:1)	(22:0)			831.66	C46 H92 O8 N2 P1	6.372e+08	1611184628	5.87242e+08	9.79817e+08	1346076643	1312102677	1807620789	6.95081e+08	7.2774e+08	1670120549	1437114140	6.40031e+08	5.70596e+08	5.26154e+08	5.81148e+08	1749492337	1633764474	6.97695e+08
0	SM(d40:1)+H	SM(d40:1)+H	SM	(d40:1)	(d40:1)				787.669	C45 H92 O6 N2 P1	1.37705e+06	4.81683e+06	5.13883e+06	1.41638e+06	1.0957e+06	2.15844e+06	1.9239e+07	2.16277e+06	6.01443e+06	5.89551e+06	2.83272e+06	3.84836e+06	1.80726e+06	1.86114e+06	634946	6.07712e+06	2.96361e+06	845845
0	SM(d40:1)+HCOO	SM(d40:1)+HCOO	SM	(d40:1)	(d40:1)				831.66	C46 H92 O8 N2 P1	413302	241297	145694	1.45214e+06	252181	1.06036e+06	1.14613e+06	571076	615725	1.40724e+06	239827	421512	394294	901354	103437	227789	1.04872e+06	466057
0	SM(d40:2)+H	SM(d40:2)+H	SM	(d40:2)	(d40:2)				785.653	C45 H90 O6 N2 P1	5.64984e+08	2061855883	4.538e+08	1048661581	2376633198	5.35506e+08	2185794290	6.46018e+08	7.11782e+08	2189315439	1814784701	6.87891e+08	2.20943e+08	5.50204e+08	4.64227e+08	2137667984	1923798991	6.63887e+08
0	SM(d40:2)+HCOO	SM(d40:2)+HCOO	SM	(d40:2)	(d40:2)				829.644	C46 H90 O8 N2 P1	1.27193e+08	4.41951e+08	1.07896e+08	2.06935e+08	5.00263e+08	1.11044e+08	4.47597e+08	1.46518e+08	1.46674e+08	4.55488e+08	3.87949e+08	1.52232e+08	4.8873e+07	1.24619e+08	1.03698e+08	4.69179e+08	4.09171e+08	1.50738e+08
0	SM(d40:2)+H	SM(d40:2)+H	SM	(d40:2)	(d40:2)				785.653	C45 H90 O6 N2 P1	281836	1.53137e+06	8.3491e+06	3.03632e+06	4.22214e+06	3.28368e+06	4.87933e+06	1.78214e+07	1.02807e+06	5.55215e+06	5.2945e+06	1.31742e+06	919415	972261	1.78538e+07	2.94332e+06	4.50705e+06	1.5427e+07
0	SM(d40:2)+HCOO	SM(d40:2)+HCOO	SM	(d40:2)	(d40:2)				829.644	C46 H90 O8 N2 P1	1.49869e+07	2.64574e+07	1.93356e+06	2.96153e+06	5.58294e+06	3.40201e+06	1.48501e+07	8.7847e+06	3.45145e+06	1.3323e+06	5.51779e+06	2.08957e+06	456091	1.346e+07	2.35982e+07	2.58022e+07	2.17404e+07	1.99761e+07
0	SM(d40:3)+H	SM(d40:3)+H	SM	(d40:3)	(d40:3)				783.637	C45 H88 O6 N2 P1	8.80242e+06	3.65813e+06	7.49735e+06	1.35938e+07	5.00067e+06	5.29751e+06	1.09819e+06	2.92081e+06	3.14897e+06	0	1.89571e+06	3.70601e+06	778153	0	228941	4.3654e+06	5.59682e+06	8.77125e+06
0	SM(d40:3)+H	SM(d40:3)+H	SM	(d40:3)	(d40:3)				783.637	C45 H88 O6 N2 P1	1.04468e+08	139578066	6.44015e+07	1.23959e+08	1.04731e+08	6.42083e+07	1.42535e+08	7.77091e+07	9.76378e+07	1.38549e+08	1.29584e+08	4.63384e+06	3.81759e+06	9.72045e+07	1.01149e+08	4.88269e+07	1.31725e+08	1.08331e+08
0	SM(d40:3)+HCOO	SM(d40:3)+HCOO	SM	(d40:3)	(d40:3)				827.628	C46 H88 O8 N2 P1	2.21132e+07	29446294	817144	1.72252e+06	2.54281e+07	2.21751e+07	1.28569e+07	1.67041e+07	2.11038e+07	3.19993e+07	2.49751e+07	1.36758e+06	1.4031e+06	2.03051e+07	2.24101e+07	3.23006e+07	7.69503e+06	1.85318e+07
0	SM(d40:3)+H	SM(d40:3)+H	SM	(d40:3)	(d40:3)				783.637	C45 H88 O6 N2 P1	629516	2.81049e+06	419102	1.01588e+06	9.29213e+06	7.07896e+06	1.25184e+07	1.03072e+06	482715	1.44605e+07	1.62973e+07	677224	374438	680009	933123	2.64345e+06	9.22496e+06	1.11462e+06
0	SM(d40:3)+HCOO	SM(d40:3)+HCOO	SM	(d40:3)	(d40:3)				827.628	C46 H88 O8 N2 P1	105230	499680	115581	281997	1.90942e+06	1.08426e+06	2.25091e+06	89502.8	275649	1.65246e+06	1.40705e+06	95852.1	214782	0	60287.9	436629	1.5794e+06	0
0	SM(d18:1_22:3)+H	SM(d40:4)+H	SM	(d18:1_22:3)	(d18:1)	(22:3)			781.622	C45 H86 O6 N2 P1	1.36777e+07	1.05218e+07	7.59497e+06	1.74524e+07	1.69913e+07	4.3698e+06	1.02313e+07	1.3051e+07	1.33585e+07	5.41878e+06	8.7444e+06	5.71915e+06	1.60927e+07	12923494	1.17277e+07	15997498	9.03799e+06	1.26407e+07
0	SM(d40:7)+H	SM(d40:7)+H	SM	(d40:7)	(d40:7)				775.575	C45 H80 O6 N2 P1	5.78361e+07	1.54407e+07	3.723e+07	110289641	1.70295e+07	1.40707e+07	1.94325e+07	4.63048e+07	8.03259e+07	1.45042e+07	1.34327e+07	2.68225e+07	4.91926e+07	5.03624e+07	3.85732e+07	1.67162e+07	1.37648e+07	6.35358e+07
0	SM(d40:7)+HCOO	SM(d40:7)+HCOO	SM	(d40:7)	(d40:7)				819.566	C46 H80 O8 N2 P1	8.59762e+06	2.44235e+06	7.1554e+06	1.31255e+07	2.60166e+06	1.79608e+06	3.13494e+06	7.37854e+06	1.09532e+07	2.13029e+06	1.69241e+06	4.33992e+06	8.92154e+06	8.26606e+06	6.46054e+06	2779086	1.86178e+06	1.01866e+07
0	SM(d40:7)+H	SM(d40:7)+H	SM	(d40:7)	(d40:7)				775.575	C45 H80 O6 N2 P1	507329	1.49138e+06	621725	38097	183223	624715	1.35681e+06	1.07975e+06	1.44906e+06	3.19686e+06	1.62079e+06	872398	545700	962332	1.35937e+06	804670	667991	555721
0	SM(d40:7)+HCOO	SM(d40:7)+HCOO	SM	(d40:7)	(d40:7)				819.566	C46 H80 O8 N2 P1	0	0	0	0	0	80883.6	122917	0	0	0	192773	87304.2	123731	160232	0	0	0	0
0	SM(d40:8)+HCOO	SM(d40:8)+HCOO	SM	(d40:8)	(d40:8)				817.55	C46 H78 O8 N2 P1	1.29363e+06	600315	842497	1.28463e+06	806588	646197	982125	1.24185e+06	1352994	742400	630708	854307	937318	1.02822e+06	520052	711550	423192	1.32054e+06
0	SM(d41:0)+H	SM(d41:0)+H	SM	(d41:0)	(d41:0)				803.7	C46 H96 O6 N2 P1	3.1721e+07	1.89055e+07	2.47905e+07	5.62405e+07	1.81608e+07	2.32339e+07	2.14198e+07	3.3485e+07	5.20258e+07	2.68961e+07	2.28704e+07	4.37178e+07	3.26386e+07	2.68684e+07	3.24095e+07	2.58455e+07	2.23099e+07	4.50093e+07
0	SM(d41:1)+H	SM(d41:1)+H	SM	(d41:1)	(d41:1)				801.684	C46 H94 O6 N2 P1	2227881415	1634484203	1640903100	4202625834	1629887864	1352238575	1908717003	2352014037	2800367634	1901082863	1492165391	2155008144	2136019820	1905934902	2049642262	1879847038	1485899426	2724428587
0	SM(d41:1)+HCOO	SM(d41:1)+HCOO	SM	(d41:1)	(d41:1)				845.675	C47 H94 O8 N2 P1	5.3303e+08	4.02486e+08	4.06579e+08	8.79303e+08	3.69185e+08	3.16364e+08	4.72289e+08	5.36747e+08	6.44932e+08	4.55533e+08	3.67581e+08	485821780	4.92022e+08	4.45851e+08	5.03899e+08	4.76495e+08	3.92106e+08	6.68552e+08
0	SM(d41:2)+H	SM(d41:2)+H	SM	(d41:2)	(d41:2)				799.669	C46 H92 O6 N2 P1	1475240370	1125977327	6.51849e+08	2343341235	1018620713	7.83582e+08	1100482739	9.26789e+08	1411038089	1266194642	9.27674e+08	9.22809e+08	1094234834	8.52463e+08	1.84969e+08	2.41286e+08	976435718	1378073995
0	SM(d41:2)+HCOO	SM(d41:2)+HCOO	SM	(d41:2)	(d41:2)				843.66	C47 H92 O8 N2 P1	7.07163e+07	5.59824e+07	1.68878e+08	4.37019e+08	1.95854e+08	1.66289e+08	203291300	2.19125e+08	2.84008e+08	2.48307e+08	193153442	1.92899e+08	2.58648e+08	2.45865e+08	5.93327e+07	6.80903e+07	2.25855e+08	8.65866e+07
1	SM(d41:2)+H	SM(d41:2)+H	SM	(d41:2)	(d41:2)				799.669	C46 H92 O6 N2 P1	2.02351e+07	1.20772e+06	564103	2.44685e+06	2.91137e+06	5.05463e+06	869151	506049	2.41894e+06	2.98224e+06	1.84185e+06	3.64447e+06	3.48155e+06	817488	424292	996048	445229	246553
0	SM(d41:3)+H	SM(d41:3)+H	SM	(d41:3)	(d41:3)				797.653	C46 H90 O6 N2 P1	6.31886e+07	6.97292e+07	4.13573e+07	1.43979e+08	6.90795e+07	5.64468e+07	6.71799e+07	6.31206e+07	8.03218e+07	2.90778e+07	5.90319e+07	4.8373e+07	7.78151e+07	6.55284e+07	6.52755e+07	7.45558e+07	5.90027e+07	8.08799e+07
0	SM(d41:3)+HCOO	SM(d41:3)+HCOO	SM	(d41:3)	(d41:3)				841.644	C47 H90 O8 N2 P1	1.30126e+07	1.00848e+07	7.79658e+06	1.86869e+07	1.12034e+07	9.79974e+06	1.19085e+07	1.22708e+07	1.52565e+07	1.33901e+07	1.12641e+07	9047537	1.29279e+07	1.13882e+07	6.64396e+06	7.34711e+06	9.94944e+06	1.19534e+07
0	SM(d41:3)+H	SM(d41:3)+H	SM	(d41:3)	(d41:3)				797.653	C46 H90 O6 N2 P1	1.24709e+06	1.12769e+06	732471	3.24789e+06	1.40438e+06	1.29041e+06	1.24559e+06	1.35028e+06	2.28665e+06	635411	270008	829905	1.3496e+06	360999	501581	414581	592092	1.88592e+06
0	SM(d41:3)+HCOO	SM(d41:3)+HCOO	SM	(d41:3)	(d41:3)				841.644	C47 H90 O8 N2 P1	2.7139e+06	669367	502626	1.65276e+06	7867.94	418413	665037	1.23364e+06	1.00094e+06	677272	336610	38893.8	147426	1.63768e+06	2.87635e+06	972476	617887	2.09459e+06
0	SM(d17:1_24:3)+H	SM(d41:4)+H	SM	(d17:1_24:3)	(d17:1)	(24:3)			795.637	C46 H88 O6 N2 P1	6.06833e+06	1.45228e+07	2.93772e+06	9.30105e+06	1.41405e+07	9.41888e+06	1.49118e+07	5.59777e+06	5.70598e+06	1.83848e+07	13287488	4.86933e+06	5.76903e+06	3.36605e+06	4.49125e+06	2.10109e+07	1.37334e+07	5.48849e+06
0	SM(d41:5)+CH3COO	SM(d41:5)+CH3COO	SM	(d41:5)	(d41:5)				851.628	C48 H88 O8 N2 P1	530668	495419	299231	1.20148e+06	478893	609752	687386	756563	589597	596656	506347	733276	507685	521897	460464	672864	611641	778714
0	SM(d42:0)+H	SM(d42:0)+H	SM	(d42:0)	(d42:0)				817.716	C47 H98 O6 N2 P1	3.07123e+07	2.29136e+07	2.71686e+07	7.60094e+07	1.96216e+07	3.29472e+07	4.15646e+07	3.95642e+07	5.98521e+07	3.75519e+07	2.46297e+07	4.83987e+07	3.04914e+07	2.63787e+07	4.19416e+07	27498981	3.35182e+07	4.36494e+07
0	SM(d42:0)+HCOO	SM(d42:0)+HCOO	SM	(d42:0)	(d42:0)				861.707	C48 H98 O8 N2 P1	6.65175e+06	5.62983e+06	6.50233e+06	1.25248e+07	5185301	7.47505e+06	7.52516e+06	8.44128e+06	1.05819e+07	9.08772e+06	6.07925e+06	1.03698e+07	6.87642e+07	5.73585e+06	7.92207e+06	5.87987e+06	2.08088e+07	9.35627e+06
0	SM(d42:1)+H	SM(d42:1)+H	SM	(d42:1)	(d42:1)				815.7	C47 H96 O6 N2 P1	3297856311	4052582449	2731617845	5562621916	3507593537	3763434123	5094243517	3516052573	4103255721	3998682285	3728130055	3583939704	3219311482	2874800885	3262306357	4003660387	3777506154	4106479514
0	SM(d42:1)+HCOO	SM(d42:1)+HCOO	SM	(d42:1)	(d42:1)				859.691	C48 H96 O8 N2 P1	6.87637e+08	7.61642e+08	6.35998e+08	1073167199	6.69367e+08	7.68949e+08	1016967339	6.90905e+08	8.69804e+08	8.66761e+08	7.34698e+08	7.40161e+08	6.51331e+08	5.51715e+08	6.78991e+08	8.2496e+08	8.2449e+08	8.11406e+08
0	SM(d42:1)+HCOO	SM(d42:1)+HCOO	SM	(d42:1)	(d42:1)				859.691	C48 H96 O8 N2 P1	203555	212627	415743	957463	520313	385248	609130	312117	1.32369e+06	244539	2.77111e+07	676312	1.5547e+06	238690	578585	566006	736641	395466
0	SM(d18:1_24:1)+H	SM(d42:2)+H	SM	(d18:1_24:1)	(d18:1)	(24:1)			813.684	C47 H94 O6 N2 P1	13170690153	8769998054	11667536066	18456820387	7925005166	9628058898	10226191798	11713964536	14505662006	9246661734	8092831555	11956521800	12139894104	11160303522	13528949776	10617130265	8512957363	14248527883
0	SM(d42:2)+HCOO	SM(d42:2)+HCOO	SM	(d18:1_24:1)	(d18:1)	(24:1)			857.675	C48 H94 O8 N2 P1	3352602647	2361498532	2850797371	4543588275	1830618685	2291902939	2490809466	2897632423	3755848184	2233328122	1964584390	3006023061	2918861972	2792276301	3366196585	2576104754	2110799851	3587723996
0	SM(d18:1_24:1)+H	SM(d42:2)+H	SM	(d18:1_24:1)	(d18:1)	(24:1)			813.684	C47 H94 O6 N2 P1	3.49359e+07	2.29227e+07	1.62199e+07	5.68865e+07	7.6896e+06	1.79407e+07	2.80947e+07	2.70548e+07	2.9847e+07	1.94363e+07	16544057	1.6363e+07	4.57475e+07	3.66742e+07	3.97893e+07	1.62643e+07	2.7521e+07	3.83058e+07
0	SM(d42:2)+HCOO	SM(d42:2)+HCOO	SM	(d18:1_24:1)	(d18:1)	(24:1)			857.675	C48 H94 O8 N2 P1	2.63857e+06	2.10318e+06	1.31818e+06	6.63245e+06	6.78675e+07	1.53702e+08	4.94879e+07	2.14206e+06	8.09648e+07	1.51023e+06	3.44589e+06	1.09235e+08	1.96606e+06	91541.9	827555	307359	1.45417e+06	1.1504e+06
1	SM(d42:2)+HCOO	SM(d42:2)+HCOO	SM	(d42:2)	(d42:2)				857.675	C48 H94 O8 N2 P1	372797	287545	359832	126673	243147	487462	657917	287870	880805	324551	238355	568355	632663	407275	340807	258622	255731	318067
1	SM(d42:2)+HCOO	SM(d42:2)+HCOO	SM	(d42:2)	(d42:2)				857.675	C48 H94 O8 N2 P1	148077	1.33818e+06	69431.5	103255	320786	114665	191087	34464.1	88489.7	384972	115113	46526.1	81291.6	158276	18671.9	81410.8	411175	98694.4
1	SM(d42:2)+HCOO	SM(d42:2)+HCOO	SM	(d42:2)	(d42:2)				857.675	C48 H94 O8 N2 P1	372637	220623	21488.7	233041	33357.1	108383	25105	37745.5	75912.6	19005.5	132070	88764.2	66256.9	99404	1.08859e+06	36074.5	169352	1.42015e+06
1	SM(d42:2)+HCOO	SM(d42:2)+HCOO	SM	(d42:2)	(d42:2)				857.675	C48 H94 O8 N2 P1	58252.8	1111.85	52029	363512	76880.7	55719.3	82933.1	90039.6	57515.1	92308.4	100701	491.38	42694.7	1311.58	67472.4	17799.7	259761	89103.1
0	SM(d42:2)+H	SM(d42:2)+H	SM	(d42:2)	(d42:2)				813.684	C47 H94 O6 N2 P1	465452	332749	503977	1.84601e+06	1.14241e+06	622209	265814	278278	397859	332502	116367	434852	564842	472956	2.17382e+06	226567	780323	1.25654e+06
0	SM(d42:2)+HCOO	SM(d42:2)+HCOO	SM	(d42:2)	(d42:2)				857.675	C48 H94 O8 N2 P1	22653.6	18822.6	36676.9	160604	126492	26549.9	137387	104367	92570.1	44401.8	49258	85995.9	94023.9	101994	4.34387e+06	401401	140527	62103
1	SM(d42:2)+H	SM(d42:2)+H	SM	(d42:2)	(d42:2)				813.684	C47 H94 O6 N2 P1	229012	111159	84117.5	188253	150026	48775.9	54617	301041	613484	165244	117757	61657.7	144112	134422	856160	8829.54	219475	129922
1	SM(d42:2)+HCOO	SM(d42:2)+HCOO	SM	(d42:2)	(d42:2)				857.675	C48 H94 O8 N2 P1	91960.1	215306	79566.3	43284.9	44385.8	33431.7	158325	299996	89848.4	55062.9	64607.2	40321.3	92860.7	393254	281007	203714	169094	41625.9
1	SM(d42:2)+H	SM(d42:2)+H	SM	(d42:2)	(d42:2)				813.684	C47 H94 O6 N2 P1	567911	255084	91272.2	164279	380934	186977	225862	217826	475069	248798	1.65409e+06	1.0357e+06	311944	250224	151243	124777	147771	101274
0	SM(d42:3)+H	SM(d42:3)+H	SM	(d42:3)	(d42:3)				811.669	C47 H92 O6 N2 P1	5984540325	2603732736	2886570569	7507423972	2543207055	1879254444	2843499735	3441919115	5749713691	1749448334	2413122493	3127276685	1878920820	1637674108	5920039900	9.78907e+08	9.92484e+08	5181901720
0	SM(d42:3)+HCOO	SM(d42:3)+HCOO	SM	(d42:3)	(d42:3)				855.66	C48 H92 O8 N2 P1	8.47766e+08	4.92414e+08	4.04837e+08	6.66287e+08	4.92294e+08	5.88254e+08	5.55361e+08	4.45815e+08	5.89564e+08	5.53513e+08	4.88723e+08	4.71361e+08	4.69648e+08	3.00278e+08	7.68898e+08	6.37768e+08	5.79431e+08	8.68848e+08
1	SM(d42:3)+H	SM(d42:3)+H	SM	(d42:3)	(d42:3)				811.669	C47 H92 O6 N2 P1	2.16919e+06	927980	1.06441e+06	3.02362e+06	3.75854e+06	6.28598e+06	1.87286e+06	3.65916e+06	1.24326e+06	8.52658e+06	2.96805e+06	8.33378e+06	7.82764e+06	241987	225408	424233	1.60559e+06	407166
1	SM(d42:3)+HCOO	SM(d42:3)+HCOO	SM	(d42:3)	(d42:3)				855.66	C48 H92 O8 N2 P1	3.84147e+07	1.55455e+06	370953	2.61783e+06	1.63677e+06	522889	1.72294e+06	1.30422e+06	2.23616e+06	3.6836e+06	2.88149e+06	3.24275e+06	1.3805e+06	2.31604e+06	4.1449e+07	2.54322e+06	1.63456e+06	1.38786e+06
0	SM(d42:4)+H	SM(d42:4)+H	SM	(d42:4)	(d42:4)				809.653	C47 H90 O6 N2 P1	9.11757e+07	1.00264e+08	5.78256e+07	138206379	9.36254e+07	1.19156e+08	1.15239e+08	7.47423e+07	1.02674e+08	1.15728e+08	8.80886e+07	7.03567e+07	8.04167e+07	7.07434e+07	1.77517e+06	1.14953e+08	1.19263e+08	9.67052e+07
0	SM(d42:4)+HCOO	SM(d42:4)+HCOO	SM	(d42:4)	(d42:4)				853.644	C48 H90 O8 N2 P1	1.48659e+07	1.71158e+07	1.0567e+07	2.48542e+07	1.61875e+07	1.85478e+07	1.75083e+07	1.58271e+07	1.57492e+07	1.80706e+07	1.58341e+07	1.13883e+07	1.42563e+07	1.36183e+07	1.49533e+07	2.05781e+07	2.01738e+07	1.71323e+07
0	SM(d42:4)+H	SM(d42:4)+H	SM	(d42:4)	(d42:4)				809.653	C47 H90 O6 N2 P1	6.53663e+06	500210	1.02181e+06	5.82497e+06	617304	433039	2.31234e+06	719392	1.63284e+06	483620	518831	506409	2.93809e+06	612217	2.40682e+06	1.7463e+06	574985	1.0287e+06
0	SM(d42:4)+HCOO	SM(d42:4)+HCOO	SM	(d42:4)	(d42:4)				853.644	C48 H90 O8 N2 P1	1.5672e+06	579865	2.65884e+06	5.91338e+06	174255	2.21575e+06	470449	2.45093e+06	1.34319e+06	2.0195e+06	2.24906e+06	1.21878e+06	1.34229e+06	825907	5.50178e+06	378180	428950	4.08403e+06
0	SM(d18:1_24:3)+H	SM(d42:4)+H	SM	(d18:1_24:3)	(d18:1)	(24:3)			809.653	C47 H90 O6 N2 P1	3.18101e+07	6.01935e+07	3.28012e+07	4.2461e+07	5.51235e+07	5.91577e+07	6.4714e+07	3.67754e+07	3.71933e+07	5.93828e+07	5.84076e+07	3.46816e+07	3.83253e+07	3.1318e+07	2.96825e+07	7.04555e+07	6.53529e+07	3.46004e+07
0	SM(d42:5)+H	SM(d42:5)+H	SM	(d42:5)	(d42:5)				807.637	C47 H88 O6 N2 P1	1.41359e+08	1.33246e+07	6.86663e+07	1.59337e+08	2.16524e+07	1.53027e+07	1.88814e+07	9.44938e+07	1.14136e+08	1.77284e+07	1.39082e+07	55384773	1.13776e+08	1.63559e+08	1.12511e+08	2.25657e+07	1.49701e+07	7.89702e+07
0	SM(d42:5)+HCOO	SM(d42:5)+HCOO	SM	(d42:5)	(d42:5)				851.628	C48 H88 O8 N2 P1	1.65498e+07	1.87874e+06	7.85256e+06	1.88722e+07	2.11138e+06	1.59204e+06	1.86208e+06	1.03448e+07	1.21118e+07	1.39951e+06	989477	6.08224e+06	1.34942e+07	1.81239e+07	1.53295e+07	2.32615e+06	1.78868e+06	1.01309e+07
0	SM(d42:5)+H	SM(d42:5)+H	SM	(d42:5)	(d42:5)				807.637	C47 H88 O6 N2 P1	0	0	0	0	0	0	0	0	0	0	0	0	0	0	0	0	0	0
0	SM(d42:5)+HCOO	SM(d42:5)+HCOO	SM	(d42:5)	(d42:5)				851.628	C48 H88 O8 N2 P1	0	0	0.01	0	0	0	0	0	0	0	0	0	0	60546.1	123712	0	0	0
0	SM(d18:2_24:3)+H	SM(d42:5)+H	SM	(d18:2_24:3)	(d18:2)	(24:3)			807.637	C47 H88 O6 N2 P1	13863607	3.40503e+07	1.07076e+07	1.95098e+07	3.38585e+07	2.9473e+07	2.93195e+07	1.48882e+07	1.40948e+07	3.71174e+07	3.14144e+07	1.15442e+07	1.25186e+07	1.43542e+07	1.39458e+07	3.90407e+07	2.84494e+07	1.56336e+07
1	SM(d18:2_24:3)+H	SM(d42:5)+H	SM	(d18:2_24:3)	(d18:2)	(24:3)			807.637	C47 H88 O6 N2 P1	0	0	61236.5	0	0	0	0	0	402428	0	0	26969.6	0	213905	230944	0	0	243012
0	SM(d42:6)+H	SM(d42:6)+H	SM	(d42:6)	(d42:6)				805.622	C47 H86 O6 N2 P1	1.54376e+08	8.14742e+06	1.0024e+08	2.10934e+08	1.58943e+07	1.35251e+07	8.48728e+06	1.13757e+08	1.50567e+08	2.54804e+06	5.12591e+06	6.28446e+07	1.56246e+08	1.1122e+08	1.35181e+08	1.7775e+07	1.0988e+07	1.39461e+08
0	SM(d42:6)+HCOO	SM(d42:6)+HCOO	SM	(d42:6)	(d42:6)				849.613	C48 H86 O8 N2 P1	1.72638e+07	0	1.12832e+07	8.70987e+06	426065	802416	416892	1.37691e+06	1.80663e+07	199951	0	6.27363e+06	1.63548e+07	1.19472e+07	1.51561e+07	1170761	1.12213e+06	1.65378e+07
0	SM(d42:6)+H	SM(d42:6)+H	SM	(d42:6)	(d42:6)				805.622	C47 H86 O6 N2 P1	2.07399e+07	6.23576e+06	9.54022e+06	3.462e+07	4.56771e+07	2.28718e+07	4.45752e+07	4.68087e+06	1.9571e+07	4.07615e+07	3.29268e+07	1.99357e+07	2.35142e+07	3.32464e+06	4.47449e+06	4.71512e+07	3.9623e+07	353271
1	SM(d42:7)+HCOO	SM(d42:7)+HCOO	SM	(d42:7)	(d42:7)				847.597	C48 H84 O8 N2 P1	3.22602e+06	175041	2.6204e+06	5.14387e+06	222819	206970	598611	2.83394e+06	4.32594e+06	593763	136852	1.18013e+06	4.57104e+06	2.7549e+06	2.42876e+06	404426	141867	3.46856e+06
0	SM(d42:7)+H	SM(d42:7)+H	SM	(d42:7)	(d42:7)				803.606	C47 H84 O6 N2 P1	1.47238e+08	1.49089e+07	1.22106e+08	2.16484e+08	1.66274e+07	1.60315e+07	1.97429e+07	1.12245e+08	1.45188e+08	1.38358e+07	1.25601e+07	8.30457e+07	1.42562e+08	1.50822e+08	9.9233e+07	1.84713e+07	1.7352e+07	1.47313e+08
0	SM(d42:7)+HCOO	SM(d42:7)+HCOO	SM	(d42:7)	(d42:7)				847.597	C48 H84 O8 N2 P1	1.31413e+07	510723	9.7092e+06	1.86671e+07	1.1954e+06	0	420718	9.3424e+06	1.18795e+07	83844.5	583371	5.42459e+06	1.09502e+07	1.41642e+07	9.70849e+06	1.14645e+06	479534	1.28107e+07
0	SM(d42:7)+H	SM(d42:7)+H	SM	(d42:7)	(d42:7)				803.606	C47 H84 O6 N2 P1	2.44663e+06	5.27544e+06	2.78123e+06	5.53886e+06	6.71133e+06	6.84177e+06	9.57364e+06	3.6455e+06	889976	7.44079e+06	5.60953e+06	8.06648e+06	2.52165e+06	198.21	1.84984e+06	3.70882e+06	6.33259e+06	1.08352e+06
0	SM(d42:7)+HCOO	SM(d42:7)+HCOO	SM	(d42:7)	(d42:7)				847.597	C48 H84 O8 N2 P1	0.18	0	0	450113	1.12546e+06	298894	625805	200423	214580	388579	381701	799436	169798	861032	207766	293757	347652	823690
0	SM(d42:8)+HCOO	SM(d42:8)+HCOO	SM	(d42:8)	(d42:8)				845.581	C48 H82 O8 N2 P1	2.26378e+06	1.14836e+06	2.22002e+06	2.59948e+06	1.39406e+06	684638	1.11539e+06	1.77108e+06	2.31761e+06	1.13249e+06	778561	1.46849e+06	1.81008e+06	2.23226e+06	1.34445e+06	685128	989817	2.08443e+06
1	SM(d42:8)+HCOO	SM(d42:8)+HCOO	SM	(d42:8)	(d42:8)				845.581	C48 H82 O8 N2 P1	403272	148003	120136	69330.1	474476	55865.4	149821	72984.4	300733	66844.4	144880	105597	0	353365	0	0	140543	138091
0	SM(d43:1)+H	SM(d43:1)+H	SM	(d43:1)	(d43:1)				829.716	C48 H98 O6 N2 P1	1.96513e+08	1.0368e+08	1.45051e+08	3.61583e+08	105132565	8.98312e+07	8.23901e+07	2.08631e+08	2.54251e+08	1.33016e+08	9.28138e+07	3.42812e+07	3.99754e+07	1.56605e+08	1.82831e+08	4.69732e+07	8.96312e+07	2.36651e+08
0	SM(d43:1)+HCOO	SM(d43:1)+HCOO	SM	(d43:1)	(d43:1)				873.707	C49 H98 O8 N2 P1	3.8278e+07	1.95516e+07	2.63522e+07	1.35786e+07	1.36746e+07	1.92706e+07	2.6678e+07	3.97925e+07	1.01992e+07	2.59849e+07	1.94283e+07	7.38438e+06	9.37474e+06	3.08803e+07	3.50369e+07	1.25889e+07	1.21042e+07	4.92442e+07
0	SM(d43:2)+H	SM(d43:2)+H	SM	(d43:2)	(d43:2)				827.7	C48 H96 O6 N2 P1	1.69928e+08	4.19435e+07	8.16862e+07	3.36611e+08	6.95718e+07	6.60892e+07	8.44226e+07	1.56689e+08	1.97747e+08	8.04691e+07	5.57083e+07	154279170	1.52577e+08	1.28971e+08	1.43596e+08	5.11868e+07	5.89108e+07	1.79851e+08
0	SM(d43:2)+HCOO	SM(d43:2)+HCOO	SM	(d43:2)	(d43:2)				871.691	C49 H96 O8 N2 P1	4.52998e+07	1.42778e+07	2.93355e+07	7.84892e+07	1.60264e+07	1.62467e+07	1.81669e+07	4.00534e+07	5.09054e+07	1.96036e+07	1.48975e+07	3.95228e+07	3.99844e+07	3.48552e+07	4.09669e+07	1.87646e+07	1.56302e+07	5.18212e+07
0	SM(d43:3)+H	SM(d43:3)+H	SM	(d43:3)	(d43:3)				825.684	C48 H94 O6 N2 P1	3.60916e+07	3.60463e+07	2.75902e+07	6.29585e+07	3.35506e+07	3.63489e+07	3.27007e+07	1.61292e+07	1.8399e+07	1.61195e+07	1.26933e+07	1.73608e+07	1.56284e+07	638654	802925	3.14634e+07	3.16697e+07	3.89355e+07
0	SM(d43:3)+H	SM(d43:3)+H	SM	(d43:3)	(d43:3)				825.684	C48 H94 O6 N2 P1	2.46727e+07	1.11868e+07	1.24704e+07	5.75965e+07	1.21148e+07	1.28278e+07	1.50446e+07	2.50754e+07	3.05881e+07	1.24691e+07	1.10684e+07	2.12005e+07	1.81813e+07	1.92678e+07	2.34735e+07	1.30521e+07	1.12835e+07	2.57584e+07
0	SM(d43:3)+HCOO	SM(d43:3)+HCOO	SM	(d43:3)	(d43:3)				869.675	C49 H94 O8 N2 P1	5.98175e+06	1.95265e+06	3.07099e+06	9.51696e+06	1.98877e+06	2.52286e+06	2.21859e+06	4.9029e+06	6.76586e+06	3.05728e+06	1.82153e+06	4.83111e+06	5.29873e+06	5.5541e+06	4.63024e+06	2.91076e+06	2.39509e+06	7.01139e+06
0	SM(d43:3)+H	SM(d43:3)+H	SM	(d43:3)	(d43:3)				825.684	C48 H94 O6 N2 P1	2.96683e+06	2.5034e+06	5.10416e+06	8.26768e+06	2.71718e+06	5.96446e+06	6.13043e+06	4.13972e+06	3.78837e+06	5.25918e+06	3.52966e+06	6.90476e+06	9.51416e+06	2.30189e+06	4.63347e+06	4.2696e+06	8.36963e+06	6.56935e+06
0	SM(d43:4)+H	SM(d43:4)+H	SM	(d43:4)	(d43:4)				823.669	C48 H92 O6 N2 P1	4.22325e+07	3.09768e+07	3.36865e+07	5.08579e+07	2.92075e+07	2.69576e+07	3.24517e+07	3.70944e+07	4.23245e+07	3.30089e+07	2.38819e+07	3.23926e+07	3.9762e+07	3.34851e+07	3.78155e+07	3.70498e+07	3.17497e+07	4.61218e+07
0	SM(d43:5)+H	SM(d43:5)+H	SM	(d43:5)	(d43:5)				821.653	C48 H90 O6 N2 P1	2.65814e+07	1.83142e+07	1.24119e+07	3.6808e+07	1.82309e+07	1.69174e+07	1.86344e+07	1.81852e+07	2.48596e+07	2.05501e+07	1.79624e+07	1.52274e+07	2.29696e+07	1.87705e+07	2.29323e+07	2.32186e+07	1.84097e+07	2.15472e+07
0	SM(d43:5)+H	SM(d43:5)+H	SM	(d43:5)	(d43:5)				821.653	C48 H90 O6 N2 P1	1.90892e+06	630609	142175	6903.4	1.8591e+06	1.3014e+06	319699	2856.54	267247	805250	724236	3.22633e+06	4.53681e+06	746831	1.22199e+06	394447	409079	391167
0	SM(d44:1)+H	SM(d44:1)+H	SM	(d44:1)	(d44:1)				843.731	C49 H100 O6 N2 P1	3.3152e+06	1.50376e+08	9.03823e+07	7.62062e+07	1.4075e+08	6.01285e+07	216942828	7.00594e+07	8.36743e+07	1.94565e+08	1.2357e+08	1.61593e+08	3.49038e+06	5.21941e+06	1.10251e+06	4.16741e+07	1.28906e+08	8.05353e+07
0	SM(d44:1)+HCOO	SM(d44:1)+HCOO	SM	(d44:1)	(d44:1)				887.722	C50 H100 O8 N2 P1	2.59294e+06	61726.1	197999	793987	202614	1.58771e+06	416891	2.25306e+06	321082	25582.3	247311	2.24576e+06	2.82245e+06	1.62373e+06	524067	94258.8	238144	3.81508e+06
0	SM(d44:2)+H	SM(d44:2)+H	SM	(d44:2)	(d44:2)				841.716	C49 H98 O6 N2 P1	4.68991e+07	1.57912e+07	2.88422e+07	9.48961e+07	1.56285e+07	2.57802e+07	1.4436e+07	4.09896e+07	5.89784e+07	2.04145e+07	1.54202e+07	4.74969e+07	4.07118e+07	4.07571e+07	8.49256e+06	1.9721e+07	1.77639e+07	5.47779e+07
0	SM(d44:2)+HCOO	SM(d44:2)+HCOO	SM	(d44:2)	(d44:2)				885.707	C50 H98 O8 N2 P1	9.32171e+06	3.69394e+06	5.77756e+06	1.9764e+07	4.33193e+06	6.5449e+06	5.52362e+06	1.07527e+07	1.20482e+07	4.92734e+06	3.76739e+06	1.20699e+07	9.76854e+06	1.01455e+07	2.61371e+06	2.03181e+06	4.14827e+06	1.38338e+07
0	SM(d44:3)+H	SM(d44:3)+H	SM	(d44:3)	(d44:3)				839.7	C49 H96 O6 N2 P1	3.07684e+07	7.5663e+06	1.42612e+07	5.14677e+07	1.16724e+07	1.65188e+07	1.68316e+07	1.65236e+07	2.13241e+07	1.57067e+07	1.2546e+07	2.51271e+07	2.7661e+07	2.97395e+07	2.72779e+07	1.70332e+07	1.29268e+07	2.65408e+07
0	SM(d44:3)+HCOO	SM(d44:3)+HCOO	SM	(d44:3)	(d44:3)				883.691	C50 H96 O8 N2 P1	6.03171e+06	2.50676e+06	4.58128e+06	1.12549e+07	614757	2.78299e+06	2.84403e+06	5.39348e+06	6.66314e+06	3.68391e+06	3.02602e+06	6.39854e+06	4.6961e+06	6.14713e+06	6.79769e+06	2.48697e+06	1.77705e+06	7.71266e+06
0	SM(d20:1_24:3)+H	SM(d44:4)+H	SM	(d20:1_24:3)	(d20:1)	(24:3)			837.684	C49 H94 O6 N2 P1	3.82108e+07	3.74887e+07	3.54479e+07	4.16627e+07	3.76569e+07	4.32329e+07	5.62329e+07	3.58342e+07	4.05095e+07	4.50553e+07	3.88132e+07	3.86227e+07	3.73751e+07	3.64058e+07	3.40296e+07	4.47956e+07	4.64259e+07	4.80973e+07
0	SM(d44:5)+H	SM(d44:5)+H	SM	(d44:5)	(d44:5)				835.669	C49 H92 O6 N2 P1	105474245	8.34758e+07	102877354	1.02962e+08	8.16822e+07	9.33254e+07	8.8702e+07	9.3139e+07	1.0571e+08	8.54168e+07	8.48348e+07	8.56238e+07	9.23079e+07	1.08422e+08	1.09763e+08	4.79163e+07	1.08661e+08	2.8045e+07
1	SM(d44:6)+H	SM(d44:6)+H	SM	(d44:6)	(d44:6)				833.653	C49 H90 O6 N2 P1	1.59235e+06	6.50284e+06	1.11875e+07	1.95294e+07	1.02938e+07	1.18321e+07	9945429	1.85044e+07	1.43101e+07	1.26034e+07	9.12053e+06	1.39086e+07	1.36988e+07	3.14175e+07	5.08935e+06	5.60727e+06	452216	2.66946e+07
0	SM(d44:6)+H	SM(d44:6)+H	SM	(d44:6)	(d44:6)				833.653	C49 H90 O6 N2 P1	1.73266e+06	1.44778e+06	289563	2.5487e+06	1.64329e+06	999821	1.9338e+06	760826	1.61617e+06	2.27514e+06	1.76288e+06	2.83215e+06	2.90921e+06	820524	1.84529e+06	4.28944e+06	1.0051e+06	1.03256e+06
0	SM(t32:1)+H	SM(t32:1)+H	SM	(t32:1)	(t32:1)				691.538	C37 H76 O7 N2 P1	9.93327e+06	6.60998e+06	3.81041e+06	1.8422e+07	6.61624e+06	5.93289e+06	7.33079e+06	7.50394e+06	1.15585e+07	1.41813e+07	6.99506e+06	7.79203e+06	8.61167e+06	7.89378e+06	6.46001e+06	9.68107e+06	5.76821e+06	6.45587e+06
0	SM(t32:1)+HCOO	SM(t32:1)+HCOO	SM	(t32:1)	(t32:1)				735.529	C38 H76 O9 N2 P1	3.27946e+06	2.40879e+06	1.53923e+06	4.71106e+06	2.09389e+06	1.78922e+06	2.54461e+06	2.0145e+06	2.99309e+06	3.09354e+06	1.97563e+06	2.71235e+06	2.53071e+06	2.43054e+06	2.52282e+06	2.25236e+06	1.91743e+06	2.55181e+06
0	SM(t32:1)+H	SM(t32:1)+H	SM	(t32:1)	(t32:1)				691.538	C37 H76 O7 N2 P1	176670	0	0	0	0	0	0	0	0	0	174272	0	52918.9	0	37726.2	0	0	9762.41
0	SM(t32:1)+HCOO	SM(t32:1)+HCOO	SM	(t32:1)	(t32:1)				735.529	C38 H76 O9 N2 P1	4.70764e+06	3.72724e+06	3.18571e+06	5.16088e+06	4725572	4.04179e+06	5.19726e+06	4.46208e+06	4.51969e+06	4.17518e+06	4.85074e+06	4.48118e+06	3.45757e+06	4.23362e+06	4.32501e+06	5.53178e+06	4.65731e+06	4.36482e+06
0	SM(t33:1)+H	SM(t33:1)+H	SM	(t33:1)	(t33:1)				705.554	C38 H78 O7 N2 P1	73640843	4.27978e+07	3.11467e+07	1.03375e+08	4.41927e+07	3.52048e+07	4.63109e+07	5.88511e+07	6.82876e+07	5.87019e+07	3.33907e+07	5.98239e+07	5.38584e+07	6.20695e+07	6.2934e+07	4.8549e+07	4.05759e+07	5.23294e+07
0	SM(t33:1)+HCOO	SM(t33:1)+HCOO	SM	(t33:1)	(t33:1)				749.545	C39 H78 O9 N2 P1	1.42018e+07	9.11248e+06	7.23734e+06	1.94757e+07	8.551e+06	6.46618e+06	8.62922e+06	1.09059e+07	13940262	1.14438e+07	6.53708e+06	1.23367e+07	1.13214e+07	1.36888e+07	1.38395e+07	9.93361e+06	7.77265e+06	1.03371e+07
0	SM(t33:1)+H	SM(t33:1)+H	SM	(t33:1)	(t33:1)				705.554	C38 H78 O7 N2 P1	0	581388	0	0	0	0	0	0	0	0	0	0	0	0	0	0	0	0
0	SM(t33:1)+HCOO	SM(t33:1)+HCOO	SM	(t33:1)	(t33:1)				749.545	C39 H78 O9 N2 P1	27994.4	28469.8	0	0	0	84183.1	0	2119.51	0	0	0	0	236669	86581.2	626692	36023.6	4338.4	141051
0	SM(t33:2)+H	SM(t33:2)+H	SM	(t33:2)	(t33:2)				703.538	C38 H76 O7 N2 P1	0.6	99176.9	4.94	2.09	4.77	517841	726635	52659.6	660994	61362.4	590728	19.54	275329	681398	374853	1.13	0.64	743436
0	SM(t34:0)+H	SM(t34:0)+H	SM	(t34:0)	(t34:0)				721.585	C39 H82 O7 N2 P1	7.62533e+07	8.46983e+07	3.69194e+07	1.1921e+08	8.44394e+07	6.84973e+07	9.12585e+07	6.57857e+07	7.54817e+07	9.42171e+07	7.52514e+07	9.82621e+07	5.84403e+07	7.24537e+07	5.53459e+07	7.91644e+07	7.43382e+07	7.23486e+07
0	SM(t34:0)+HCOO	SM(t34:0)+HCOO	SM	(t34:0)	(t34:0)				765.576	C40 H82 O9 N2 P1	1.16492e+07	1.04466e+07	6.37861e+06	1.70122e+07	1.05781e+07	1.06102e+07	1.23318e+07	9.50584e+06	1.04634e+07	1.31905e+07	9.63209e+06	1.35126e+07	8.45739e+06	1.27981e+07	9.90791e+06	9.33073e+06	9.74259e+06	1.09939e+07
0	SM(t34:0)+H	SM(t34:0)+H	SM	(t34:0)	(t34:0)				721.585	C39 H82 O7 N2 P1	613061	1.30198e+06	672978	1.0958e+06	1.70147e+06	481477	785172	23.75	5.07522e+06	3.0487e+06	18.79	1.66222e+06	2.07818e+06	3.18944e+06	1.4883e+06	1.04891e+06	159.86	1.00887e+06
0	SM(t34:0)+HCOO	SM(t34:0)+HCOO	SM	(t34:0)	(t34:0)				765.576	C40 H82 O9 N2 P1	1.30366e+06	170647	419472	21.41	458320	111.46	174.25	504034	1.43971e+06	12.23	175955	85.44	129.49	1.39264e+06	160796	281971	307362	221561
0	SM(t34:0)+H	SM(t34:0)+H	SM	(t34:0)	(t34:0)				721.585	C39 H82 O7 N2 P1	7.85643e+06	7.95074e+06	545698	4.83543e+06	506397	1.36052e+06	3.96673e+06	3.56444e+06	1.4454e+06	3.64691e+06	3.70451e+06	116108	2.02005e+06	4.66147e+06	2.01998e+07	2.17192e+07	5.02349e+06	9.26976e+06
0	SM(t34:1)+H	SM(t34:1)+H	SM	(t34:1)	(t34:1)				719.57	C39 H80 O7 N2 P1	6.7894e+06	4.56635e+06	2.64811e+06	1.36508e+07	3.05439e+06	1.22124e+06	6.45746e+06	6.87529e+06	1.3074e+07	8.62825e+06	4.47287e+06	5.80666e+06	1.00759e+07	4.76318e+06	5.14061e+06	6.10315e+06	3.78239e+06	7.10044e+06
0	SM(t18:0_16:1)+H	SM(t34:1)+H	SM	(t18:0_16:1)	(t18:0)	(16:1)			719.57	C39 H80 O7 N2 P1	1.24949e+08	7.56119e+07	4.99146e+07	1.87482e+08	8.32878e+07	8.31857e+07	9.15532e+07	9.51626e+07	1.14519e+08	1.03381e+08	7.02495e+07	1.29661e+08	1.04427e+08	1.13958e+08	1.06507e+08	7.56446e+07	7.51988e+07	1.16065e+08
0	SM(t34:1)+HCOO	SM(t34:1)+HCOO	SM	(t18:0_16:1)	(t18:0)	(16:1)			763.561	C40 H80 O9 N2 P1	2.52686e+07	1.13547e+07	1.00675e+07	3.19412e+07	1.29298e+07	1.29969e+07	1.71554e+07	1.65665e+07	2.09866e+07	1.84823e+07	1.43605e+07	2.27999e+07	2.11886e+07	2.26018e+07	2.15359e+07	1.63047e+07	1.28537e+07	2.11815e+07
0	SM(t34:1)+H	SM(t34:1)+H	SM	(t34:1)	(t34:1)				719.57	C39 H80 O7 N2 P1	2.12609e+06	1.53273e+06	1.57711e+06	1.74704e+06	851341	1.83981e+06	1.48146e+06	946000	1.98799e+06	0	0	1.91688e+06	1.6589e+06	0	1.32542e+06	882149	0	541980
0	SM(t34:1)+HCOO	SM(t34:1)+HCOO	SM	(t34:1)	(t34:1)				763.561	C40 H80 O9 N2 P1	73279.4	3.01696e+06	306248	690103	1.77318e+06	590243	201193	1.31367e+06	1.36697e+06	1.04249e+06	1.36988e+06	2.47326e+06	2.58802e+06	3.29415e+06	1.93739e+06	471886	1.21707e+06	914172
0	SM(t34:1)+H	SM(t34:1)+H	SM	(t34:1)	(t34:1)				719.57	C39 H80 O7 N2 P1	1.66207e+06	2.89465e+06	2.16846e+06	4.2988e+06	2.25255e+06	5.58573e+06	1.45704e+06	3.66741e+06	1.5066e+06	4.35039e+06	4.85656e+06	3.76386e+06	1.1271e+06	5.14309e+06	3.36369e+06	4.23999e+06	4.27178e+06	1.92455e+06
0	SM(t34:2)+H	SM(t34:2)+H	SM	(t34:2)	(t34:2)				717.554	C39 H78 O7 N2 P1	2.49641e+07	2.47661e+07	1.49483e+07	4.93642e+07	2.03014e+07	2.48998e+07	2.82941e+07	2.47867e+07	3.30317e+07	3.90222e+07	2.17995e+07	2.64641e+07	2.78085e+07	2.33813e+07	1.98747e+07	2.65324e+07	2.5919e+07	2.71482e+07
0	SM(t34:2)+HCOO	SM(t34:2)+HCOO	SM	(t34:2)	(t34:2)				761.545	C40 H78 O9 N2 P1	8.52279e+06	6657019	4.92557e+06	1.08898e+07	5.04952e+06	6.63602e+06	6.41929e+06	6.77145e+06	8.71473e+06	8.01901e+06	5.68897e+06	7.60136e+06	7.68251e+06	7.57587e+06	6.34692e+06	6.72221e+06	5.13187e+06	7.79361e+06
0	SM(t34:2)+H	SM(t34:2)+H	SM	(t34:2)	(t34:2)				717.554	C39 H78 O7 N2 P1	251.46	2.99292e+06	305.6	2.02991e+06	343251	1.92171e+06	176.72	220115	516952	2.51505e+06	172.92	658270	254.8	400436	227538	598213	1.45061e+06	2.34922e+06
0	SM(t34:2)+HCOO	SM(t34:2)+HCOO	SM	(t34:2)	(t34:2)				761.545	C40 H78 O9 N2 P1	200197	240583	181923	724697	546017	266783	463564	380548	488642	435118	436440	146018	717713	424839	361999	330272	1.7	239279
0	SM(t18:0_17:1)+H	SM(t35:1)+H	SM	(t18:0_17:1)	(t18:0)	(17:1)			733.585	C40 H82 O7 N2 P1	754405	3.53155e+07	417904	1.07905e+06	3.9574e+07	3.41921e+07	4.93857e+07	978626	112992	3.45122e+07	3.24421e+07	3.0401e+07	1.69454e+07	2.66171e+07	943377	2.01369e+06	4.02313e+07	1.41166e+06
0	SM(t36:1)+H	SM(t36:1)+H	SM	(t36:1)	(t36:1)				747.601	C41 H84 O7 N2 P1	0	0	0	0	1.09414e+06	3.44273e+06	0	0	0	0	0	1.04581e+07	3.77162e+06	0	0	0	0	0
0	SM(t36:1)+H	SM(t36:1)+H	SM	(t36:1)	(t36:1)				747.601	C41 H84 O7 N2 P1	4.45407e+08	4.32507e+08	1.75442e+08	2.15155e+08	2.05509e+06	2.31832e+06	4.00717e+08	3.80432e+08	2.76621e+08	2.88043e+08	1.50701e+08	1.47076e+06	1.12124e+06	4.24505e+08	5.06574e+08	6.087e+08	454607366	2.24288e+06
0	SM(t36:2)+H	SM(t36:2)+H	SM	(t36:2)	(t36:2)				745.585	C41 H82 O7 N2 P1	9.93871e+06	9.45918e+06	4.84232e+06	1.76293e+07	7.36585e+06	5.85751e+06	9.0536e+06	9.39834e+06	1.07286e+07	1.36018e+07	7.22015e+06	1.03726e+07	9.10977e+06	8.97468e+06	1477635	9.47021e+06	7.38321e+06	9.46362e+06
0	SM(t36:2)+H	SM(t36:2)+H	SM	(t36:2)	(t36:2)				745.585	C41 H82 O7 N2 P1	6.05388e+08	9.88487e+08	4.2004e+08	7.93314e+08	9.89803e+08	9.64497e+08	1100351825	5.24119e+08	5.29925e+08	1172410082	1142523080	9.44466e+08	5.49529e+06	4.77002e+08	5.4825e+08	1152896506	8.99645e+08	6.09434e+08
0	SM(t36:2)+H	SM(t36:2)+H	SM	(t36:2)	(t36:2)				745.585	C41 H82 O7 N2 P1	7.68225e+07	7.82073e+07	3.18121e+07	8.38744e+07	7.32626e+07	6.95847e+07	1.04241e+08	6.80471e+07	8.25435e+07	7.76072e+07	6.66178e+07	5.6308e+07	6.30321e+07	6.11061e+07	6.0105e+07	6.73953e+07	8.17218e+07	6.46384e+07
0	SM(t36:2)+H	SM(t36:2)+H	SM	(t36:2)	(t36:2)				745.585	C41 H82 O7 N2 P1	1.62487e+06	1.4863e+06	1.01452e+06	1.26782e+06	1.24647e+06	577987	1.72264e+06	679762	550107	1.62315e+06	812280	953474	556413	402020	1.85175e+06	1.36061e+06	1.23934e+06	717051
0	SM(t36:3)+H	SM(t36:3)+H	SM	(t36:3)	(t36:3)				743.57	C41 H80 O7 N2 P1	1.94694e+08	333212735	1.52425e+08	2.94321e+08	3.3241e+08	2.80112e+08	4.04913e+08	1.87517e+08	2.13883e+08	3.05843e+08	3.05853e+08	295786804	1.80933e+08	1.5008e+08	1.32994e+08	2.08343e+08	2.7356e+08	2.12559e+08
1	SM(t37:1)+H	SM(t37:1)+H	SM	(t37:1)	(t37:1)				761.617	C42 H86 O7 N2 P1	1.68971e+06	1.59415e+06	763914	3.69885e+06	2.11322e+06	1.52742e+06	1.998e+06	1.6414e+06	1.69692e+06	1.69787e+06	1.91944e+06	1.63997e+06	1.58463e+06	523929	265473	1.85733e+06	612884	1.83094e+06
1	SM(t37:2)+H	SM(t37:2)+H	SM	(t37:2)	(t37:2)				759.601	C42 H84 O7 N2 P1	3.27535e+06	1.29203e+06	2.39921e+06	2.98706e+06	4.05599e+06	3.17581e+06	3.73502e+06	2.02453e+06	3.8846e+06	2.61191e+06	2.57605e+06	2.58856e+06	2.52594e+06	3.01043e+06	2.05782e+06	3.61028e+06	3.71375e+06	2.53874e+06
0	SM(t38:1)+H	SM(t38:1)+H	SM	(t38:1)	(t38:1)				775.632	C43 H88 O7 N2 P1	2.34524e+07	2.29657e+07	8.86369e+06	3.15603e+07	2.49992e+07	2.77072e+07	2.92931e+07	1.85527e+07	1.89195e+07	2.58441e+07	2.70786e+07	2.94129e+07	1.12432e+07	1.50725e+07	1.43957e+07	2.74882e+07	2.46069e+07	1.92444e+07
0	SM(t38:1)+HCOO	SM(t38:1)+HCOO	SM	(t38:1)	(t38:1)				819.623	C44 H88 O9 N2 P1	355005	251768	1.26345e+06	633725	499333	2.72712e+06	657744	6.15442e+06	500572	1.2462e+06	1.94645e+06	2.61953e+06	3.04069e+06	9.49102e+06	1.07068e+07	1.10188e+07	9358303	9.62301e+06
0	SM(t38:1)+CH3COO	SM(t38:1)+CH3COO	SM	(t38:1)	(t38:1)				833.639	C45 H90 O9 N2 P1	1.19138e+07	1.11677e+07	1.02711e+07	1.77787e+07	8.78384e+06	307146	9.732e+06	9.30552e+06	1.51569e+07	1.08407e+07	9.62989e+06	9.32674e+06	1.18351e+07	9.70716e+06	1.18782e+07	1.18388e+07	8.87352e+06	1.31383e+07
0	SM(t38:1)+CH3COO	SM(t38:1)+CH3COO	SM	(t38:1)	(t38:1)				833.639	C45 H90 O9 N2 P1	2.03929e+06	9.89875e+06	2.81452e+06	224236	6.69957e+06	5.97112e+06	1.21974e+07	3.07606e+06	1.8346e+06	5.46173e+06	6.5409e+06	4.24128e+06	3.43688e+06	1.78256e+06	390621	6.56855e+06	1.07863e+07	1.8312e+06
0	SM(t38:3)+H	SM(t38:3)+H	SM	(t38:3)	(t38:3)				771.601	C43 H84 O7 N2 P1	6.0165e+06	1.3771e+07	437327	2.61106e+07	1.89043e+07	1.05756e+07	1.59082e+07	1.03605e+07	9.95555e+06	1.25088e+07	3.8077e+07	3.09294e+07	1.99178e+07	2.29099e+06	6.91242e+06	9.03251e+06	7.98932e+06	5.55425e+06
0	SM(t38:3)+H	SM(t38:3)+H	SM	(t38:3)	(t38:3)				771.601	C43 H84 O7 N2 P1	5.41194e+07	7.7848e+07	2.28836e+07	8.96009e+07	4.81881e+07	6.61257e+07	6.94862e+07	4.59233e+07	4.58567e+07	5.62703e+07	5.76146e+07	6.61575e+07	4.17994e+07	4.43393e+07	4.69385e+07	5.71783e+07	5.74498e+07	6.99784e+07
0	SM(t38:5)+H	SM(t38:5)+H	SM	(t38:5)	(t38:5)				767.57	C43 H80 O7 N2 P1	6.59732e+06	1.37198e+07	5.74524e+06	7.98155e+06	4.21351e+06	9.60078e+06	1.14506e+07	7.58476e+06	4.27179e+06	1.16936e+07	6.7967e+06	1.44592e+07	4.68715e+06	5.79564e+06	5.64765e+06	9145589	6.69033e+06	1.09902e+07
0	SM(t38:5)+H	SM(t38:5)+H	SM	(t38:5)	(t38:5)				767.57	C43 H80 O7 N2 P1	1.10404e+08	2.54354e+08	1.03617e+08	1.62158e+08	2.69149e+08	1.99978e+08	2.40801e+08	1.14889e+08	9.86937e+07	3.09829e+08	3.03553e+08	2.64353e+08	9.34563e+07	1.08297e+08	7.5468e+07	2.21157e+08	2.65108e+08	9.32195e+07
0	SM(t38:6)+H	SM(t38:6)+H	SM	(t38:6)	(t38:6)				765.554	C43 H78 O7 N2 P1	2.15626e+07	4.7482e+07	2.84963e+07	3.86483e+07	2.40244e+07	4.82678e+07	4.07709e+07	3.59363e+07	3.97155e+07	3.92473e+07	4.90117e+07	6.27243e+07	1.93298e+07	2.90834e+07	2.21806e+07	3.38077e+07	4.54231e+07	3.39221e+07
0	SM(t39:0)+HCOO	SM(t39:0)+HCOO	SM	(t39:0)	(t39:0)				835.655	C45 H92 O9 N2 P1	3.66437e+07	2.58111e+07	3.20188e+07	5.425e+07	3.11342e+07	2.45756e+07	3.19986e+07	3.60104e+07	4.36666e+07	3.13463e+07	2.98769e+07	3.2883e+07	3.66206e+07	3.10814e+07	3.29379e+07	2.98479e+07	2.4129e+07	4.12631e+07
0	SM(t39:0)+CH3COO	SM(t39:0)+CH3COO	SM	(t39:0)	(t39:0)				849.67	C46 H94 O9 N2 P1	349217	505838	74688	261293	347634	119414	16883.7	199270	551715	446772	32092.7	407836	158687	548497	163364	489230	180035	1.00875e+06
0	SM(t39:1)+HCOO	SM(t39:1)+HCOO	SM	(t39:1)	(t39:1)				833.639	C45 H90 O9 N2 P1	4.62223e+06	4.77039e+06	4.588e+06	8.25497e+06	6.5404e+06	8.12986e+06	7.19891e+06	5.55457e+06	4.73665e+06	8.31742e+06	6.65891e+06	1.07134e+07	9.79375e+06	3.98301e+06	5124089	4.46169e+06	3.99783e+06	5.98624e+06
0	SM(t39:1)+CH3COO	SM(t39:1)+CH3COO	SM	(t39:1)	(t39:1)				847.655	C46 H92 O9 N2 P1	1.70484e+06	965561	64988.5	966269	539980	486826	1.23802e+06	1.85533e+06	1.49654e+06	885652	689916	314843	431002	5.67407e+06	2.28141e+06	1.90273e+06	1.46933e+06	1.74825e+06
1	SM(t39:2)+CH3COO	SM(t39:2)+CH3COO	SM	(t39:2)	(t39:2)				845.639	C46 H90 O9 N2 P1	5.49792e+06	4.21586e+06	187257	28421.8	528561	1.13343e+06	265581	260307	2338.21	680965	186177	762198	1.01834e+06	8.53822e+06	1.22398e+07	1.75714e+07	9.88997e+06	1.19665e+07
0	SM(t39:4)+H	SM(t39:4)+H	SM	(t39:4)	(t39:4)				783.601	C44 H84 O7 N2 P1	1.87355e+06	1.81283e+06	891541	6.66933e+06	1.80566e+07	1.30303e+07	5.03903e+06	2.38921e+06	3.58159e+06	7.55362e+06	7.71778e+06	2.3511e+07	1.12154e+07	2.72082e+06	1.43156e+06	1.3305e+06	4.36095e+06	1.52477e+06
1	SM(t39:6)+H	SM(t39:6)+H	SM	(t39:6)	(t39:6)				779.57	C44 H80 O7 N2 P1	0	4.11572e+06	1.3982e+06	1688044	1.94939e+06	1.86681e+06	0	1.66633e+06	1.95468e+06	1.20962e+06	2.09938e+06	1.15265e+06	1.13212e+06	1.91244e+06	1.33434e+06	2.53102e+06	1.42826e+06	232077
0	SM(t39:6)+H	SM(t39:6)+H	SM	(t39:6)	(t39:6)				779.57	C44 H80 O7 N2 P1	1.80869e+07	2.88454e+07	2.0479e+08	6.64607e+08	4.1223e+08	3.31018e+08	450707078	3.00497e+08	382021060	3.70813e+08	384779175	4.66831e+08	2.38341e+08	1.55306e+07	1.53293e+07	2.62977e+07	3.79845e+07	1.4827e+07
0	SM(t39:6)+H	SM(t39:6)+H	SM	(t39:6)	(t39:6)				779.57	C44 H80 O7 N2 P1	0	0	0	4.26579e+06	4.61322e+06	1.12118e+07	716472	0	0	3.65728e+06	5.47513e+06	847351	8.28732e+06	0	0	0	0	307083
0	SM(t40:0)+H	SM(t40:0)+H	SM	(t40:0)	(t40:0)				805.679	C45 H94 O7 N2 P1	1.45969e+07	1.82678e+07	8.76708e+06	3.4133e+07	1.62824e+07	1.659e+07	2.15856e+07	1.70463e+07	1.62882e+07	2.08454e+07	1.50388e+07	1.39722e+07	1.42162e+07	1.36388e+07	1.31782e+07	2.14886e+07	1.7358e+07	1.71526e+07
0	SM(t40:0)+HCOO	SM(t40:0)+HCOO	SM	(t40:0)	(t40:0)				849.67	C46 H94 O9 N2 P1	5.60633e+06	6.60797e+06	3753363	1.05236e+07	5.54883e+06	5.44923e+06	8.32153e+06	5.62573e+06	6.31785e+06	7.43469e+06	5.34925e+06	4.34598e+06	5.00044e+06	4.34622e+06	5.9524e+06	6.98461e+06	6.20647e+06	6.56653e+06
0	SM(t40:0)+H	SM(t40:0)+H	SM	(t40:0)	(t40:0)				805.679	C45 H94 O7 N2 P1	545930	181217	405788	3.41114e+06	1.7438e+06	3.71349e+06	179040	348358	787994	4.56913e+06	3.54583e+06	2.24108e+06	4.46795e+06	994415	9197.46	4.28731e+06	63756.3	368808
0	SM(t40:0)+HCOO	SM(t40:0)+HCOO	SM	(t40:0)	(t40:0)				849.67	C46 H94 O9 N2 P1	4.24967e+07	4.13484e+07	3.3767e+07	5.07355e+07	3.57819e+07	4.35842e+07	4.48488e+07	3.63735e+07	4.52247e+07	4.23427e+07	4.08388e+07	3.68733e+07	3.70296e+07	3.19737e+07	4.0255e+07	4.88178e+07	4.80507e+07	3.82473e+07
0	SM(t40:1)+H	SM(t40:1)+H	SM	(t40:1)	(t40:1)				803.664	C45 H92 O7 N2 P1	1.70873e+07	1.4617e+06	1.14169e+07	2.9419e+07	991987	1.33928e+06	949651	1.62929e+07	1.37299e+07	432445	922243	1.44624e+07	1.55662e+07	1.67367e+07	1.06756e+07	522169	2.13345e+06	1.57238e+07
0	SM(t40:1)+HCOO	SM(t40:1)+HCOO	SM	(t40:1)	(t40:1)				847.655	C46 H92 O9 N2 P1	2.35238e+06	209246	2.12266e+06	3.63344e+06	49731.5	79752.9	194761	3.0658e+06	2361190	166826	135909	2.30788e+06	54437.6	3.01396e+06	1.34111e+06	125775	176252	2.95963e+06
0	SM(t40:1)+H	SM(t40:1)+H	SM	(t40:1)	(t40:1)				803.664	C45 H92 O7 N2 P1	2.3775e+07	1.17469e+07	5.6615e+06	2.85861e+07	1.22276e+07	9.65883e+06	1.10578e+07	1.77569e+07	1.62977e+07	1.54733e+07	10728949	1.42066e+07	1.58583e+07	2.26628e+07	1.97369e+07	1.3813e+07	9.26347e+06	1.68536e+07
0	SM(t40:2)+HCOO	SM(t40:2)+HCOO	SM	(t40:2)	(t40:2)				845.639	C46 H90 O9 N2 P1	1.90958e+07	1.40156e+07	1.46758e+07	1.89174e+07	1.44862e+07	1.47258e+07	1.23868e+07	1.60874e+07	1.69066e+07	1.2074e+07	1.18586e+07	1.61671e+07	1.78653e+07	1.83422e+07	4.72664e+06	1.6033e+07	1.30615e+07	1.6076e+07
0	SM(t40:2)+H	SM(t40:2)+H	SM	(t40:2)	(t40:2)				801.648	C45 H90 O7 N2 P1	2.04519e+08	1.49291e+08	6.20367e+07	2.69605e+08	1.57017e+08	1.61755e+08	2.20762e+08	1.31442e+08	1.74277e+08	1.9518e+08	1.47995e+08	1.57548e+08	1.05002e+08	1.2042e+08	1.15147e+08	1.72315e+08	1.57331e+08	1.15195e+08
0	SM(t40:2)+HCOO	SM(t40:2)+HCOO	SM	(t40:2)	(t40:2)				845.639	C46 H90 O9 N2 P1	1.89626e+07	1.71993e+07	9.18348e+06	2.18592e+07	1.60569e+07	1.83475e+07	2.11568e+07	1.6175e+07	1.85334e+07	2.07052e+07	1.45236e+07	1.87257e+07	1.21054e+07	1.36376e+07	1.32882e+07	1.98253e+07	1.65807e+07	1.31059e+07
0	SM(t40:3)+H	SM(t40:3)+H	SM	(t40:3)	(t40:3)				799.632	C45 H88 O7 N2 P1	1.25911e+07	1.25741e+07	9.52025e+06	2.11947e+07	1.09962e+07	1.30446e+07	1.09793e+07	6.06319e+06	6.74406e+06	5.71407e+06	5.05755e+06	5.82643e+06	5.15325e+06	300501	358115	1.02457e+07	1.19548e+07	1.23794e+07
0	SM(t40:3)+H	SM(t40:3)+H	SM	(t40:3)	(t40:3)				799.632	C45 H88 O7 N2 P1	58559.9	85350.4	1.59	200751	263187	149619	111252	481849	53581.8	112324	98080.8	0.93	0.74	0	0	183005	107300	240425
0	SM(t40:3)+H	SM(t40:3)+H	SM	(t40:3)	(t40:3)				799.632	C45 H88 O7 N2 P1	6.29902e+06	5.74577e+06	1.89972e+07	3.35618e+07	3.00235e+07	3.03751e+07	3.7134e+07	3.48633e+07	2.60777e+07	3.35563e+07	2.70226e+07	3.24336e+07	2.53318e+07	3.60012e+06	1.76585e+06	2.83615e+07	8.39078e+06	7.80662e+06
0	SM(t40:3)+H	SM(t40:3)+H	SM	(t40:3)	(t40:3)				799.632	C45 H88 O7 N2 P1	1.14384e+07	8.73776e+06	4.5058e+06	2.15529e+07	7.63155e+06	1.13742e+07	1.20832e+07	8.62336e+06	1.26372e+07	1.08786e+07	7.12133e+06	1.12532e+07	7.99381e+06	8.771e+06	7.7969e+06	1.02438e+07	1.07856e+07	3.39936e+06
0	SM(t40:4)+H	SM(t40:4)+H	SM	(t40:4)	(t40:4)				797.617	C45 H86 O7 N2 P1	4.58063e+07	3.77118e+07	45478121	3.35014e+06	2.79942e+07	2.71633e+06	4.10063e+07	4.00321e+07	5.14375e+07	3.59866e+06	2.74447e+07	2.2295e+07	6759.75	3.69134e+07	4.88902e+07	4.91028e+07	3.84544e+07	2.8686e+07
1	SM(t40:6)+H	SM(t40:6)+H	SM	(t40:6)	(t40:6)				793.585	C45 H82 O7 N2 P1	1.85176e+06	2.45459e+07	2.78932e+07	2.90711e+07	2.48793e+07	3.57535e+07	1.64551e+07	1.93991e+07	1.88161e+07	2.35071e+07	2.59788e+07	2.98138e+07	1.76915e+07	1.27297e+07	3.0698e+07	6.41058e+06	2.1422e+07	1.98151e+07
0	SM(t40:6)+H	SM(t40:6)+H	SM	(t40:6)	(t40:6)				793.585	C45 H82 O7 N2 P1	7.98762e+06	1.27067e+07	1.46261e+07	2.78175e+07	2.26279e+06	2.53873e+07	2.77511e+07	2.27108e+07	2.58709e+07	1.6513e+07	1.98827e+07	19846594	1.6717e+07	1.56837e+07	5.65769e+06	1.83326e+07	2.4924e+07	2.03261e+07
1	SM(t40:7)+H	SM(t40:7)+H	SM	(t40:7)	(t40:7)				791.57	C45 H80 O7 N2 P1	3.38359e+06	4.61996e+06	1.02728e+06	2.7174e+06	2.11783e+06	3.37948e+06	1.98487e+06	5.22666e+06	1.74905e+06	3.05418e+06	980815	2.99615e+06	1.16317e+06	3.73745e+06	1.73917e+06	4.44119e+06	6.40752e+06	3.67443e+06
0	SM(t41:0)+H	SM(t41:0)+H	SM	(t41:0)	(t41:0)				819.695	C46 H96 O7 N2 P1	1.79488e+07	1.39853e+07	1.14898e+07	3.81289e+07	1.56538e+07	1.14434e+07	1.93594e+07	1.76073e+07	2.10468e+07	2.04104e+07	1.4367e+07	1.81581e+07	1.93673e+07	1.75878e+07	1.74653e+07	1.73211e+07	1.3945e+07	2.67344e+07
0	SM(t41:0)+HCOO	SM(t41:0)+HCOO	SM	(t41:0)	(t41:0)				863.686	C47 H96 O9 N2 P1	6.67959e+06	4.90637e+06	3.05517e+06	1.15944e+07	5.10172e+06	3.45204e+06	5.69751e+06	5322772	5.81702e+06	6.12167e+06	4.98724e+06	5.16749e+06	6.17523e+06	4.98248e+06	4.37098e+06	5.76322e+06	4.20868e+06	7.2684e+06
0	SM(t41:0)+HCOO	SM(t41:0)+HCOO	SM	(t41:0)	(t41:0)				863.686	C47 H96 O9 N2 P1	2.62075e+06	539760	1.57859e+06	4.95169e+06	1.03474e+06	380616	404353	2.56759e+06	2.59633e+06	634885	1.04475e+06	2.01672e+06	3.06263e+06	2.41187e+06	2.12657e+06	381953	302876	3.12132e+06
0	SM(t41:1)+H	SM(t41:1)+H	SM	(t41:1)	(t41:1)				817.679	C46 H94 O7 N2 P1	7.70277e+06	2.02711e+06	5.2427e+06	1.62911e+07	2.01957e+06	1.92797e+06	3.22257e+06	9.58112e+06	1.09731e+07	1.66634e+06	1.58335e+06	7.45301e+06	7.53738e+06	7.10983e+06	6.71038e+06	2.49662e+06	1.28648e+06	1.10586e+07
0	SM(t41:1)+HCOO	SM(t41:1)+HCOO	SM	(t41:1)	(t41:1)				861.67	C47 H94 O9 N2 P1	2.38921e+06	396236	1.3905e+06	4.68278e+06	414899	686852	290711	2.07644e+06	2.71073e+06	490144	643162	2.58824e+06	2.4986e+06	1.77973e+06	1.64335e+06	557165	282624	3.02818e+06
0	SM(t41:1)+HCOO	SM(t41:1)+HCOO	SM	(t41:1)	(t41:1)				861.67	C47 H94 O9 N2 P1	1.65149e+06	1.55621e+06	611542	1.67435e+06	2.22595e+06	1.43491e+06	3.11198e+06	2.08296e+06	967130	2.44772e+06	1.2939e+06	354371	1.71121e+06	2.89547e+06	1.30387e+06	1.57333e+06	1.53996e+06	4.28156e+06
0	SM(t41:2)+HCOO	SM(t41:2)+HCOO	SM	(t41:2)	(t41:2)				859.655	C47 H92 O9 N2 P1	1.42516e+06	2.41435e+06	828390	1.90502e+06	2.47308e+06	1.45256e+06	1.93208e+06	1.10965e+06	1.43437e+06	2.99386e+06	1.99369e+06	2.53744e+06	1.31445e+06	876475	1.08435e+06	2.02241e+06	1.81267e+06	1.68235e+06
1	SM(t41:6)+H	SM(t41:6)+H	SM	(t41:6)	(t41:6)				807.601	C46 H84 O7 N2 P1	1.72403e+06	1.74309e+06	2.29188e+06	2.19056e+06	7.06281e+06	1.93354e+07	1.06932e+07	4.0773e+06	5.23228e+06	935591	4.90931e+06	1.73577e+07	1.45386e+07	1.80169e+06	568359	1.90751e+06	2.05662e+06	2.15129e+06
0	SM(t41:6)+H	SM(t41:6)+H	SM	(t41:6)	(t41:6)				807.601	C46 H84 O7 N2 P1	1.10732e+08	1.10757e+08	5.32232e+07	2.2845e+08	1.23456e+08	1.16874e+08	1.74782e+08	1.12061e+08	1.36783e+08	105368513	1.09847e+08	1.28649e+08	7.99847e+07	1.19988e+08	4.51271e+07	301744	3.3514e+06	6.04063e+07
0	SM(t41:7)+H	SM(t41:7)+H	SM	(t41:7)	(t41:7)				805.585	C46 H82 O7 N2 P1	9.27123e+06	1.65892e+07	4.57377e+06	1.47301e+07	9.78862e+06	1.03328e+07	1.5476e+07	1.08728e+07	9.62844e+06	8.79828e+06	9.94575e+06	8.50338e+06	9.0989e+06	7.70685e+06	6.52647e+06	1.3984e+07	1.18436e+07	8.32293e+06
0	SM(t42:0)+H	SM(t42:0)+H	SM	(t42:0)	(t42:0)				833.711	C47 H98 O7 N2 P1	1.9664e+07	2.1509e+07	1.61141e+07	5.39548e+07	2.76931e+07	2.2411e+07	2.59687e+07	2.49653e+07	2.78399e+07	2.79307e+07	2.27466e+07	2.63044e+07	2.31646e+07	2.01416e+07	2.13425e+07	2.19243e+07	1.91867e+07	2.6792e+07
0	SM(t42:0)+HCOO	SM(t42:0)+HCOO	SM	(t42:0)	(t42:0)				877.702	C48 H98 O9 N2 P1	7.82418e+06	7.44794e+06	4.60305e+06	1.48987e+07	6.85119e+06	7.09034e+06	9.80463e+06	7184638	9.43292e+06	9126588	7.11486e+06	8.60959e+06	7.33969e+06	6.3432e+06	4.14782e+06	6.94084e+06	6.8737e+06	329400
0	SM(t42:1)+H	SM(t42:1)+H	SM	(t42:1)	(t42:1)				831.695	C47 H96 O7 N2 P1	6.72584e+07	7.25659e+07	3.86561e+07	141604246	6.71627e+07	7.13472e+07	9.65004e+07	6.62114e+07	8.2849e+07	8.02903e+07	6.04708e+07	8.02524e+07	5.88746e+07	5.94946e+07	6.29544e+07	9.07198e+07	6.36897e+07	7.89333e+07
0	SM(t42:1)+HCOO	SM(t42:1)+HCOO	SM	(t42:1)	(t42:1)				875.686	C48 H96 O9 N2 P1	2.20037e+07	1.72487e+07	1.19341e+07	3.85237e+07	1.4065e+07	1.77365e+07	2.07626e+07	1.79622e+07	2.28947e+07	1.94448e+07	1.37198e+07	2.08917e+07	1.7813e+07	1.55824e+07	1.87991e+07	1.83074e+07	1.44583e+07	2.11222e+07
0	SM(t42:1)+H	SM(t42:1)+H	SM	(t42:1)	(t42:1)				831.695	C47 H96 O7 N2 P1	2.95698e+06	350886	5571422	3.29185e+07	2.59505e+06	2.36232e+06	2.78233e+06	574401	1.94776e+07	4.20187e+06	3.83555e+06	1.93525e+07	1.61157e+07	312686	1.22454e+06	1.1377e+06	305595	1.27412e+06
0	SM(t42:1)+HCOO	SM(t42:1)+HCOO	SM	(t42:1)	(t42:1)				875.686	C48 H96 O9 N2 P1	2.25299e+06	4.24651e+06	652341	483433	1.08843e+06	1.26047e+06	1.68379e+06	575268	437621	1.35452e+06	1.56227e+06	922010	1.42044e+06	715357	100939	802375	1.26508e+06	902708
0	SM(t42:1)+HCOO	SM(t42:1)+HCOO	SM	(t42:1)	(t42:1)				875.686	C48 H96 O9 N2 P1	4.32343e+06	2.81763e+06	2.47688e+06	8.19949e+06	4.36941e+06	2.33431e+06	3.8882e+06	3.88025e+06	4.6266e+06	4.27705e+06	3.78863e+06	4.56895e+06	1.35552e+06	2.42698e+06	2.28197e+06	2.23796e+06	3.26178e+06	3.00303e+06
0	SM(t42:2)+H	SM(t42:2)+H	SM	(t42:2)	(t42:2)				829.679	C47 H94 O7 N2 P1	1.89488e+07	9.54427e+06	1.45035e+07	3.1776e+07	6.71873e+06	3.19533e+06	9.77676e+06	1.44697e+07	2.07317e+07	7.66023e+06	6.26622e+06	1.69822e+07	1.85276e+07	1.84657e+07	1.45954e+07	1.07591e+07	6.27781e+06	1.72976e+07
0	SM(t42:2)+HCOO	SM(t42:2)+HCOO	SM	(t42:2)	(t42:2)				873.67	C48 H94 O9 N2 P1	5.49721e+06	1.87318e+06	3.66107e+06	7.26897e+06	2.24789e+06	1.96438e+06	1.92974e+06	3.71943e+06	6.09789e+06	1.94561e+06	1.80099e+06	3.92561e+06	1.1867e+06	4.6577e+06	3.76312e+06	2.32052e+06	1.92229e+06	4.50457e+06
1	SM(t18:0_24:2)+H	SM(t42:2)+H	SM	(t18:0_24:2)	(t18:0)	(24:2)			829.679	C47 H94 O7 N2 P1	3.20471e+07	1.14783e+07	8.29547e+06	2.64478e+07	5.30491e+06	4.98294e+06	5.42159e+06	1.06109e+07	1.74174e+07	4.70883e+06	2.18674e+06	1.24279e+07	1.32055e+07	1.14746e+07	1.15067e+07	1.52235e+07	1.17336e+07	2.80423e+07
1	SM(t42:2)+HCOO	SM(t42:2)+HCOO	SM	(t18:0_24:2)	(t18:0)	(24:2)			873.67	C48 H94 O9 N2 P1	1.08529e+07	4.09813e+06	6.6898e+06	18447574	633519	961394	6.48843e+06	7.91804e+06	1.334e+07	4.41908e+06	3.96177e+06	8.79498e+06	3.64262e+06	1.16136e+07	8.02215e+06	5.84814e+06	4.0086e+06	8.03202e+06
0	SM(t18:0_24:2)+H	SM(t42:2)+H	SM	(t18:0_24:2)	(t18:0)	(24:2)			829.679	C47 H94 O7 N2 P1	2.95181e+07	1.32049e+07	9.46111e+06	2.83701e+07	1.07504e+07	2.00626e+07	2.133e+07	1.50932e+07	2.01815e+07	1.57276e+07	1.72714e+07	1.59898e+07	1.17778e+07	2.87633e+07	2.82388e+07	4.79404e+07	1.79786e+07	3.92319e+07
0	SM(t42:3)+H	SM(t42:3)+H	SM	(t42:3)	(t42:3)				827.664	C47 H92 O7 N2 P1	1.30091e+07	1.09451e+07	7.95431e+06	2.20851e+07	1.24782e+07	1.35399e+07	1.1667e+07	7.0845e+06	7.29438e+06	7.20337e+06	4.70745e+06	5.1491e+06	6.05226e+06	1.42624e+06	1.43006e+06	1.13612e+07	1.19969e+07	1.31593e+07
1	SM(t42:3)+H	SM(t42:3)+H	SM	(t42:3)	(t42:3)				827.664	C47 H92 O7 N2 P1	1.98234e+06	0	143269	606799	0	594393	946748	489777	654755	0	0	0	1.239e+06	1.47999e+06	440336	1.03555e+06	926484	0
0	SM(t42:3)+H	SM(t42:3)+H	SM	(t42:3)	(t42:3)				827.664	C47 H92 O7 N2 P1	1.07751e+07	3.71347e+06	4.28725e+06	6.59512e+06	3.70225e+06	1.48971e+06	2.70467e+06	7.48587e+06	1.21262e+07	3.1995e+06	2.41637e+06	9.43449e+06	1.40197e+06	1.54658e+07	6.44617e+06	2.98166e+06	4.98337e+06	3.78396e+06
0	SM(t42:3)+HCOO	SM(t42:3)+HCOO	SM	(t42:3)	(t42:3)				871.655	C48 H92 O9 N2 P1	2.97555e+06	756871	1.31784e+06	2.5659e+06	1.12127e+06	1.71	1.05429e+06	2.06757e+06	2.69144e+06	514428	467766	2.38144e+06	162486	2.95229e+06	1.56526e+06	936756	433079	2.81413e+06
0	SM(t42:3)+HCOO	SM(t42:3)+HCOO	SM	(t42:3)	(t42:3)				871.655	C48 H92 O9 N2 P1	641214	4.32163e+06	292852	415134	424647	503125	462729	282466	316329	5.75846e+06	4823328	349995	4.47043e+06	192506	4.51409e+06	5.64315e+06	5.95233e+06	3.63506e+06
1	SM(t42:5)+H	SM(t42:5)+H	SM	(t42:5)	(t42:5)				823.632	C47 H88 O7 N2 P1	2.23326e+07	2.63753e+06	6.77875e+06	7.2348e+06	4.82589e+06	1.9815e+07	1.50183e+07	1.34802e+07	3.81035e+06	1.23786e+07	3.86461e+06	2.14684e+07	2.59745e+07	1.55575e+07	3.36403e+07	4.80802e+07	1.65256e+07	2.83369e+06
0	SM(t42:7)+H	SM(t42:7)+H	SM	(t42:7)	(t42:7)				819.601	C47 H84 O7 N2 P1	5.80548e+06	3.85762e+06	9.75393e+06	4.49509e+06	1.35404e+07	1.28991e+07	2.29808e+06	6.11573e+06	5.07743e+06	7.1181e+06	2.45245e+07	1.00742e+07	9.96217e+06	1.40247e+06	3.76261e+07	1.37704e+06	4.59537e+06	2.63413e+07
1	SM(t42:7)+H	SM(t42:7)+H	SM	(t42:7)	(t42:7)				819.601	C47 H84 O7 N2 P1	207407	776518	2.99753e+06	2.42412e+06	5.96072e+06	9.09614e+06	2.931e+06	2.96143e+06	4.09688e+06	1.99413e+06	3.70731e+06	1.31527e+07	4.16709e+06	1.2325e+06	1.67151e+06	2.74586e+06	930880	2.47826e+06
0	SM(t42:7)+H	SM(t42:7)+H	SM	(t42:7)	(t42:7)				819.601	C47 H84 O7 N2 P1	2.38814e+08	1.48077e+08	8.23222e+07	2.44744e+08	1.29504e+08	1.56896e+08	1.55808e+08	1.6015e+08	1.67222e+08	1.10902e+08	1.41666e+08	1.45318e+08	1.64652e+08	1.75741e+08	1.81357e+08	1.91732e+08	1.56046e+08	1.401e+08
1	SPH(d18:1)+H	SPH(d18:1)+H	SPH	(d18:1)	(d18:1)				300.29	C18 H38 O2 N1	6.4986e+06	6.54071e+06	4.39003e+06	6.91586e+06	3.74103e+06	9.37927e+06	6.20311e+06	5.69093e+06	1.01118e+07	4.34166e+06	6.35095e+06	8.37673e+06	6.46942e+06	5171913	815187	4.38964e+06	2.16298e+06	3.03136e+06
0	SPH(t17:0)+H	SPH(t17:0)+H	SPH	(t17:0)	(t17:0)				304.285	C17 H38 O3 N1	1.54361e+07	1.03195e+06	2.90836e+07	1.96203e+07	1.39578e+07	9.10755e+06	9.04902e+06	2.10883e+06	1.05545e+07	2.30248e+07	1.0667e+07	2.14296e+07	4.81098e+07	1.23411e+07	1.47022e+07	1.80027e+07	4.29483e+06	1.80672e+07
0	ST(d18:0_22:0)+H	ST(d40:0)+H	ST	(d18:0_22:0)	(d18:0)	(22:0)			866.639	C46 H92 O11 N1 S1	1.58355e+06	4.83227e+06	78950.4	4.17458e+06	1.47792e+06	4.50364e+06	3.41453e+06	2.07975e+06	171902	1.5444e+07	6.40775e+06	7.1568e+06	3.12202e+06	5.38711e+06	3.4435e+06	2.95412e+06	8.75971e+06	1.81173e+06
1	ST(d18:0_22:0)+H	ST(d40:0)+H	ST	(d18:0_22:0)	(d18:0)	(22:0)			866.639	C46 H92 O11 N1 S1	0	40541.5	0	0	0	0	0	0	0	0	0	0	25186.4	16481.5	0	0	0	52753.5
0	ST(d18:1_22:0)+H	ST(d40:1)+H	ST	(d18:1_22:0)	(d18:1)	(22:0)			864.623	C46 H90 O11 N1 S1	3.48969e+06	3.43548e+06	2.35801e+06	4.51918e+06	3.22899e+06	2.92e+06	2.89178e+06	3.4069e+06	2.96094e+06	4.13023e+06	3.04086e+06	5.69475e+06	2.48074e+06	3.00564e+06	2.323e+06	2.61582e+06	3.35061e+06	3.47161e+06
0	ST(d18:1_22:0)+H	ST(d40:1)+H	ST	(d18:1_22:0)	(d18:1)	(22:0)			864.623	C46 H90 O11 N1 S1	66793.3	66384.6	319807	555458	552634	598875	347616	195130	24639.2	642782	559905	31311.4	790632	291623	28838.5	88210	98241.2	36578.6
1	ST(t18:0_19:1)+H-H2O	ST(t37:1)+H-H2O	ST	(t18:0_19:1)	(t18:0)	(19:1)			820.56	C43 H82 O11 N1 S1	5.49712e+06	8.39515e+06	4.55899e+06	1.16692e+07	8.08023e+06	7.74174e+06	9.45945e+06	5.86713e+06	6.11658e+06	8.53526e+06	7.97298e+06	6.44789e+06	4.92329e+06	7.03046e+06	5.20424e+06	7.90724e+06	1.03154e+07	4.07003e+06
0	ST(t18:0_21:3)+H-H2O	ST(t39:3)+H-H2O	ST	(t18:0_21:3)	(t18:0)	(21:3)			844.56	C45 H82 O11 N1 S1	1.36424e+07	9.3063e+06	5.00349e+06	1.65596e+07	8.20152e+06	1.13299e+07	1.33942e+07	9.30779e+06	1.08132e+07	1.05788e+07	8.81161e+06	1.04346e+07	8.19409e+06	11024755	7.86052e+06	1.17785e+07	1.21994e+07	6.22071e+06
0	ST(t18:0_22:0)+H-H2O	ST(t40:0)+H-H2O	ST	(t18:0_22:0)	(t18:0)	(22:0)			864.623	C46 H90 O11 N1 S1	3.44863e+06	3.41727e+06	2.36929e+06	4.5399e+06	3.24824e+06	2.86974e+06	2.85098e+06	3.38672e+06	2.97152e+06	4.14858e+06	3.04465e+06	5.84935e+06	2.497e+06	3.00389e+06	2.32755e+06	2.62034e+06	3.35979e+06	3.45738e+06
0	ST(t18:0_22:0)+H	ST(t40:0)+H	ST	(t18:0_22:0)	(t18:0)	(22:0)			882.633	C46 H92 O12 N1 S1	1.04001e+06	59543.7	490070	1.43116e+06	1.59941e+06	1.51208e+06	1.49591e+06	881316	1.20739e+06	2.16944e+06	1.11951e+06	122950	1.41502e+06	840946	128744	695147	1.32176e+06	1.04601e+06
0	ST(t18:0_22:0)+H-H2O	ST(t40:0)+H-H2O	ST	(t18:0_22:0)	(t18:0)	(22:0)			864.623	C46 H90 O11 N1 S1	66793.3	93907.4	94958	555458	552634	149571	347616	195130	63237.7	223021	559905	72154.9	307444	108957	0	46103.8	98241.2	36578.6
0	SiE()+H-H2O	SiE()+H-H2O	SiE	()					397.383	C29 H49 O0	1.78109e+06	2.97841e+06	1.61897e+06	4.88147e+06	4.79482e+06	1.66261e+06	2.45609e+06	2.22406e+06	3.75688e+06	4.4116e+06	2.41222e+06	4.25173e+06	2.72073e+06	2.48147e+06	1.75797e+06	2.77301e+06	2.65917e+06	2.41573e+06
0	SiE()+H-H2O	SiE()+H-H2O	SiE	()					397.383	C29 H49 O0	0	0	0	331590	638906	115995	0	0	0	138427	0	83953.8	165298	0	0	0	0	0
0	SiE()+H-H2O	SiE()+H-H2O	SiE	()					397.383	C29 H49 O0	4.28228e+07	7.07881e+07	3.26054e+07	5.65826e+07	6.13118e+07	3.07275e+07	7.39945e+07	5.24832e+07	3.47527e+07	4.61477e+07	5.73382e+07	2.22287e+07	3.2713e+07	4.79987e+07	3.81053e+07	6.28759e+07	4.91148e+07	2.7158e+07
0	SiE()+H-H2O	SiE()+H-H2O	SiE	()					397.383	C29 H49 O0	1.18975e+07	3.88939e+07	1.35904e+07	6.00916e+07	2.61154e+07	1.30883e+07	4.51459e+07	2.37068e+07	2.58696e+07	26031094	1.99499e+07	1.36461e+07	13366257	1.39993e+07	8.86039e+06	9.75435e+06	2.22239e+07	5.91717e+06
1	SiE(16:1)+H	SiE(16:1)+H	SiE	(16:1)	(16:1)				651.607	C45 H79 O2	4.36596e+06	1.00945e+07	2.85426e+06	8.47295e+06	6.99045e+06	4.01689e+06	6.66822e+06	5.22375e+06	6.00942e+06	8.04941e+06	7.76554e+06	1.41715e+06	2.61967e+06	3.07599e+06	5.16566e+06	8.65427e+06	3.02235e+06	2.78801e+06
0	SiE(18:1)+NH4	SiE(18:1)+NH4	SiE	(18:1)	(18:1)				696.665	C47 H86 O2 N1	5.99675e+06	1.54936e+07	5.94337e+06	2.29124e+07	1.22193e+07	6.21678e+06	2.02108e+07	8.67852e+06	1.06858e+07	9.51461e+06	9.84569e+06	5.46299e+06	4.85828e+06	6.16543e+06	6.93444e+06	1.12631e+07	9.18424e+06	3.27344e+06
0	SiE(18:2)+NH4	SiE(18:2)+NH4	SiE	(18:2)	(18:2)				694.65	C47 H84 O2 N1	1.97702e+08	5.94525e+08	1.80312e+08	6.47317e+08	4.99529e+08	2.48942e+08	5.55888e+08	3.03428e+08	298859841	4.93496e+08	5.3149e+08	1.90467e+08	1.97048e+08	2.05794e+08	2.46696e+08	4.97539e+08	4.82983e+08	2.05618e+08
0	SiE(18:2)+NH4	SiE(18:2)+NH4	SiE	(18:2)	(18:2)				694.65	C47 H84 O2 N1	512343	675512	191490	666205	125589	902873	735544	334902	338037	509110	753825	273364	266502	2.60849e+06	472573	783072	482214	141144
1	SiE(20:3)+H	SiE(20:3)+H	SiE	(20:3)	(20:3)				703.639	C49 H83 O2	4.26614e+07	1.8056e+07	3.61392e+06	4.8318e+07	3.07502e+07	2.97116e+07	1.97435e+07	2.79779e+06	1.77198e+07	1.54425e+07	1.30278e+07	2.20878e+07	7.21249e+06	9.6535e+06	1.22225e+07	2.22622e+07	2.09282e+07	3.82412e+07
0	SiE(20:3)+NH4	SiE(20:3)+NH4	SiE	(20:3)	(20:3)				720.665	C49 H86 O2 N1	1.1289e+07	3.25089e+07	1.52697e+07	2.8211e+07	2.93128e+07	9.90463e+06	2.44574e+07	1.71271e+07	20821464	1.88508e+07	2.08443e+07	2.76023e+06	1.33681e+07	15406326	1.38342e+07	2.67918e+07	2.20446e+07	1.2197e+07
0	SiE(20:3)+NH4	SiE(20:3)+NH4	SiE	(20:3)	(20:3)				720.665	C49 H86 O2 N1	77021.8	117593	137646	59378.8	25093.3	55799.2	31702.4	109280	42913.2	82526.2	81548.1	23394.8	59603.6	270272	97974.2	54557.6	32815.3	0
0	SiE(20:4)+NH4	SiE(20:4)+NH4	SiE	(20:4)	(20:4)				718.65	C49 H84 O2 N1	1.47568e+08	2.16332e+08	1.56796e+08	2.05511e+08	2.22325e+08	1.42482e+08	2.10984e+08	2.12002e+08	1.84533e+08	1.99117e+08	2.11883e+08	1.09023e+08	1.31528e+08	1.90062e+08	1.81783e+08	2.24398e+08	1.73044e+08	1.19082e+08
0	SiE(20:4)+NH4	SiE(20:4)+NH4	SiE	(20:4)	(20:4)				718.65	C49 H84 O2 N1	860002	937591	1.31457e+07	765505	2.56612e+06	48437.3	650474	1.01028e+06	1.11929e+06	1.08908e+06	583626	717144	549201	598893	9.31222e+06	1.14037e+06	9.34164e+06	1.02486e+07
0	SiE(22:5)+NH4	SiE(22:5)+NH4	SiE	(22:5)	(22:5)				744.665	C51 H86 O2 N1	2.58724e+07	1.30207e+07	5.07082e+06	4.46135e+07	8.23135e+06	1.00369e+07	1.04028e+07	1.91895e+07	1.63281e+07	5.67237e+06	6.37429e+06	1.96594e+07	3.11289e+07	1.59973e+07	2.90355e+07	1.11327e+07	1.0722e+07	1.59899e+07
1	SiE(22:5)+NH4	SiE(22:5)+NH4	SiE	(22:5)	(22:5)				744.665	C51 H86 O2 N1	197776	245650	62589.6	495458	182443	147428	0	0	173985	0	33068.6	0	0	0	256894	79791.7	85302.6	80065.8
0	SiE(22:6)+NH4	SiE(22:6)+NH4	SiE	(22:6)	(22:6)				742.65	C51 H84 O2 N1	2.62049e+07	4.23265e+07	1.64279e+07	3.33438e+07	4.82458e+07	2.94076e+07	4.54891e+07	2.75505e+07	3.09278e+07	3.80344e+07	3.41257e+07	1.70861e+07	2.07357e+07	2.31463e+07	2.45888e+07	5.63423e+07	4.09045e+07	1.2866e+07
0	SiE(22:6)+NH4	SiE(22:6)+NH4	SiE	(22:6)	(22:6)				742.65	C51 H84 O2 N1	1.04901e+06	754959	493766	7.44321e+06	1.00135e+06	1.55618e+06	0	861608	523030	2.54334e+06	1.06865e+06	578279	1.61412e+06	825376	243592	1.11865e+06	1.07744e+06	89687.2
1	StE(10:0)+H	StE(10:0)+H	StE	(10:0)	(10:0)				567.514	C39 H67 O2	39106.5	116533	57785.6	199759	65061	67074.2	118335	139981	50501.7	80408.4	29667.4	51816.9	124675	25550.5	0	113919	81718.5	60034.6
0	StE(13:1)+NH4	StE(13:1)+NH4	StE	(13:1)	(13:1)				624.571	C42 H74 O2 N1	3.05791e+06	292092	57378.4	13.7	3.55	61525.3	47566.3	2.17	5.99	85631.9	1.54	0.83	0.78	17.14	1.4	35088	2.65098e+06	0.62
1	StE(22:4)+NH4	StE(22:4)+NH4	StE	(22:4)	(22:4)				744.665	C51 H86 O2 N1	2.59592e+07	1.30376e+07	5.25992e+06	4.59601e+07	8.23135e+06	1.03485e+07	1.09417e+07	1.95967e+07	1.65859e+07	5.74667e+06	6.45142e+06	1.33505e+07	2.06634e+07	1.66392e+07	2.90355e+07	1.13757e+07	1.08416e+07	1.59899e+07
1	StE(22:5)+NH4	StE(22:5)+NH4	StE	(22:5)	(22:5)				742.65	C51 H84 O2 N1	6.07486e+06	0	0	0	0	1.168e+06	0	0	1.21671e+06	0	0	0	3.56738e+06	1.14655e+07	1.06172e+07	5.08774e+06	5.5053e+06	1.15157e+06
0	StE(22:6)+H	StE(22:6)+H	StE	(22:6)	(22:6)				723.607	C51 H79 O2	1.34497e+07	1.06779e+07	4.57893e+07	3.28156e+07	1.14621e+07	1.2522e+07	2.20356e+07	2.70652e+07	2.26163e+07	1.95714e+07	2.29381e+07	1.32232e+07	2.81659e+07	1.28216e+07	2.73022e+07	1.66597e+07	9.32873e+06	1.45518e+07
1	TG(4:0_6:0_6:0)+NH4	TG(16:0)+NH4	TG	(4:0_6:0_6:0)	(4:0)	(6:0)	(6:0)		376.269	C19 H38 O6 N1	213816	152536	947287	398137	129499	41030.4	131931	85494	110539	32343.8	109452	408791	207903	196447	518069	132469	385305	39607.3
0	TG(4:0_6:0_9:0)+NH4	TG(19:0)+NH4	TG	(4:0_6:0_9:0)	(4:0)	(6:0)	(9:0)		418.316	C22 H44 O6 N1	1.2427e+07	1.49971e+07	1.56083e+07	5.29903e+07	9.78588e+06	1.06879e+07	7.63353e+06	2.78683e+07	8.54021e+06	9.36511e+06	1.50068e+07	2.0597e+07	1.21705e+07	2.6171e+07	1.53895e+07	1.01638e+07	1.70043e+07	3.21566e+07
0	TG(6:0_6:0_10:0)+NH4	TG(22:0)+NH4	TG	(6:0_6:0_10:0)	(6:0)	(6:0)	(10:0)		460.363	C25 H50 O6 N1	3.22125e+06	3.10684e+06	2.63058e+06	5.47668e+06	2.88694e+06	3.49033e+06	2.43876e+06	3.26161e+06	3.75452e+06	3.25569e+06	2.62355e+06	3.42889e+06	3.21861e+06	3.4595e+06	3.52257e+06	3.13935e+06	2.8229e+06	3.41166e+06
0	TG(8:0_8:0_8:0)+NH4	TG(24:0)+NH4	TG	(8:0_8:0_8:0)	(8:0)	(8:0)	(8:0)		488.395	C27 H54 O6 N1	72462.8	231791	207991	623424	119968	90712.4	125283	94810.7	425616	187677	635098	74596.1	417212	113936	176938	1.68352e+07	242407	90334.5
0	TG(6:0_6:0_12:0)+NH4	TG(24:0)+NH4	TG	(6:0_6:0_12:0)	(6:0)	(6:0)	(12:0)		488.395	C27 H54 O6 N1	1.62824e+06	1.60118e+06	1.40671e+06	3.46204e+06	1.18736e+06	1.44935e+06	1.32631e+06	1.56871e+06	1161896	927887	989478	1.05321e+06	1.00057e+06	1.46383e+06	1.50926e+06	1.14387e+06	1.25261e+06	1.86034e+06
1	TG(6:0_6:0_13:0)+NH4	TG(25:0)+NH4	TG	(6:0_6:0_13:0)	(6:0)	(6:0)	(13:0)		502.41	C28 H56 O6 N1	1.0075e+06	862929	1.13098e+06	1.65158e+06	671287	911941	623666	713893	956125	770762	858793	923022	1.0183e+06	1.03637e+06	722372	865531	851186	1.00281e+06
0	TG(4:0_9:0_12:1)+(CH3CH2)3NH	TG(25:1)+(CH3CH2)3NH	TG	(4:0_9:0_12:1)	(4:0)	(9:0)	(12:1)		598.492	C34 H66 O6 N2	1.37258e+06	1.25844e+06	1.00566e+06	2.31096e+06	945302	1.57158e+06	969938	1.49733e+06	1.58508e+06	1.61457e+06	955207	1.41645e+06	1.76531e+06	1.7396e+06	1.06978e+06	1.42713e+06	1.19208e+06	1.34038e+06
0	TG(6:0_9:0_10:1)+(CH3CH2)3NH	TG(25:1)+(CH3CH2)3NH	TG	(6:0_9:0_10:1)	(6:0)	(9:0)	(10:1)		598.492	C34 H66 O6 N2	0	0	0	0	0	0	0	0	0	0	2.81	0	0	0	0	0	0	0
0	TG(6:0_6:0_14:0)+NH4	TG(26:0)+NH4	TG	(6:0_6:0_14:0)	(6:0)	(6:0)	(14:0)		516.426	C29 H58 O6 N1	75484.9	175304	137246	427524	120984	127161	108957	70852.1	148055	49251.3	184654	157927	143304	48527.8	85071.9	7.35062e+06	195091	255593
0	TG(6:0_10:3_10:4)+NH4	TG(26:7)+NH4	TG	(6:0_10:3_10:4)	(6:0)	(10:3)	(10:4)		502.316	C29 H44 O6 N1	5.32218e+06	2.81491e+06	2.3849e+06	6.70217e+07	4.91494e+07	5.87814e+06	5.02753e+06	1.40653e+07	1.78563e+07	1.73961e+07	5.41694e+06	7.73584e+06	892813	1.29603e+07	2.20247e+07	1.24966e+07	1.0881e+07	1.02043e+07
0	TG(4:0COOH_12:0_12:0)+NH4	TG(28:0COOH)+NH4	TG	(4:0COOH_12:0_12:0)	(4:0COOH)	(12:0)	(12:0)		574.431	C31 H60 O8 N1	2.17367e+06	1.88239e+06	1.87466e+06	3.53855e+06	2.04564e+06	1.73026e+06	1.97354e+06	2.64989e+06	2.51812e+06	1.88565e+06	1.64318e+06	2.41015e+06	2.15117e+06	1.58332e+06	1.8255e+06	1.80962e+06	2.01319e+06	2.38882e+06
0	TG(8:0_10:3_10:4)+NH4	TG(28:7)+NH4	TG	(8:0_10:3_10:4)	(8:0)	(10:3)	(10:4)		530.348	C31 H48 O6 N1	2.35715e+06	206101	1.22353e+06	1.11427e+07	1.28627e+07	1.26129e+06	2.32166e+06	3.80324e+06	5.03228e+06	4.05575e+06	2.65549e+06	3.10946e+06	889341	4.26254e+06	1.26976e+07	4.12574e+06	2.18418e+06	2.79406e+06
1	TG(6:0_6:0_18:3)+H	TG(30:3)+H	TG	(6:0_6:0_18:3)	(6:0)	(6:0)	(18:3)		549.415	C33 H57 O6	1.14325e+07	1.23131e+07	9.36907e+06	3.02138e+07	1.9425e+07	1.09101e+07	1.39553e+07	4.73514e+06	1.28077e+06	7.59516e+06	8.89046e+06	1.17369e+07	1.7478e+06	851094	996869	2.26549e+07	1.18225e+07	2.28998e+07
1	TG(4:0_10:1_17:0)+NH4	TG(31:1)+NH4	TG	(4:0_10:1_17:0)	(4:0)	(10:1)	(17:0)		584.488	C34 H66 O6 N1	997377	4.17203e+06	2.88577e+06	7.83338e+06	4.51516e+06	4292389	4.51588e+06	3.31773e+06	3.84582e+06	2.83724e+06	2.34837e+06	4.08422e+06	3.56394e+06	2.123e+06	1.71588e+06	3.47292e+06	3.74039e+06	3.18696e+06
1	TG(6:0_11:1_14:0)+NH4	TG(31:1)+NH4	TG	(6:0_11:1_14:0)	(6:0)	(11:1)	(14:0)		584.488	C34 H66 O6 N1	0	50694	0	0	0	0	0	69972.8	0	0	0	1.36	0	44316.6	0	0	0	0
0	TG(14:1e_6:0_11:2)+NH4	TG(31:3e)+NH4	TG	(14:1e_6:0_11:2)	(14:1e)	(6:0)	(11:2)		566.478	C34 H64 O5 N1	1.76263e+06	2.06978e+06	1.13482e+06	3.54765e+06	1.95365e+06	1.93599e+06	2.01531e+06	1.76915e+06	1.87033e+06	1.36102e+06	1.36194e+06	1.57335e+06	1.97283e+06	953450	1.11339e+06	1.93822e+06	1.99357e+06	1.91566e+06
0	TG(16:0_6:0_10:1)+NH4	TG(32:1)+NH4	TG	(16:0_6:0_10:1)	(16:0)	(6:0)	(10:1)		598.504	C35 H68 O6 N1	3.7754e+06	3.62333e+06	2.86677e+06	7.06888e+06	3.52452e+06	3.49271e+06	3.59461e+06	3.12549e+06	3124932	2.59326e+06	1.8902e+06	3.49468e+06	1.26485e+06	1.40397e+06	345666	3.34766e+06	2.55819e+06	4.14068e+06
1	TG(12:1e_10:1_10:1)+NH4	TG(32:3e)+NH4	TG	(12:1e_10:1_10:1)	(12:1e)	(10:1)	(10:1)		580.494	C35 H66 O5 N1	2.53689e+06	2.16946e+06	1.83e+06	4.51624e+06	2.11395e+06	2.23122e+06	2.56004e+06	2.05104e+06	2.06087e+06	1.66916e+06	1.48003e+06	2.07259e+06	2.0672e+06	1.11299e+06	1.32704e+06	1.85681e+06	2.12387e+06	2.66508e+06
1	TG(15:0_8:0_10:1)+NH4	TG(33:1)+NH4	TG	(15:0_8:0_10:1)	(15:0)	(8:0)	(10:1)		612.52	C36 H70 O6 N1	3.35212e+06	2.39624e+06	2.59327e+06	7.32312e+06	2.24774e+06	3.6184e+06	3.53252e+06	4.15478e+06	4.80818e+06	3.9913e+06	2.23553e+06	3.78673e+06	3.66965e+06	5.26183e+06	2.30249e+06	2.52789e+06	3.46839e+06	4.06343e+06
1	TG(15:0_8:0_10:1)+NH4	TG(33:1)+NH4	TG	(15:0_8:0_10:1)	(15:0)	(8:0)	(10:1)		612.52	C36 H70 O6 N1	0	0	0	0	0	0	0	550781	0	0	0	0	0	0	0	0	0	0
0	TG(33:4)+NH4	TG(33:4)+NH4	TG	(33:4)	(33:4)				606.473	C36 H64 O6 N1	3.07619e+06	3.04805e+06	636651	4.15264e+06	1.85829e+06	1.93041e+06	1.58621e+06	1.77197e+06	2.26737e+06	3.34041e+06	2.12298e+06	244974	3.68642e+06	1.89269e+06	1.49403e+06	2.74023e+06	1.17512e+06	5.15675e+06
1	TG(33:5e)+NH4	TG(33:5e)+NH4	TG	(33:5e)	(33:5e)				590.478	C36 H64 O5 N1	1.97668e+06	789866	507902	803807	837713	2.40754e+06	2.22174e+06	4.45271e+06	689305	1.39322e+06	941513	3.0915e+06	1.54174e+06	2.01524e+06	4.77544e+06	1.55237e+06	2.99497e+06	3.11287e+06
0	TG(4:0_12:4_18:2)+H	TG(34:6)+H	TG	(4:0_12:4_18:2)	(4:0)	(12:4)	(18:2)		599.431	C37 H59 O6	528622	4.0111e+06	1.87037e+06	1.73489e+06	3.09453e+06	2.19146e+06	6.87652e+06	5.19822e+06	3.58522e+06	2.56171e+06	1.64465e+06	3.6313e+06	2.02178e+06	1.05255e+06	2.18299e+06	3.4727e+06	3.68598e+06	1.21662e+06
0	TG(14:0_10:3_10:3)+H	TG(34:6)+H	TG	(14:0_10:3_10:3)	(14:0)	(10:3)	(10:3)		599.431	C37 H59 O6	2.03033e+06	2.56594e+06	1.57812e+06	3.53161e+06	2.78425e+06	1.80145e+06	1.86585e+06	1.70686e+06	2.79546e+06	1.36607e+06	1.93499e+06	4.37727e+06	2.1653e+06	2.68599e+06	1.94626e+06	2.56211e+06	2.48161e+06	2.3924e+06
0	TG(14:0_10:3_10:3)+H	TG(34:6)+H	TG	(14:0_10:3_10:3)	(14:0)	(10:3)	(10:3)		599.431	C37 H59 O6	0	0	0	0	0	0	0	0	0	0	0	0	0	69222.2	0	0	0	0
1	TG(35:1)+NH4	TG(35:1)+NH4	TG	(35:1)	(35:1)				640.551	C38 H74 O6 N1	4.28592e+06	3.56359e+06	2.50961e+06	3.10272e+06	2.04369e+06	1.18445e+06	3.29648e+06	3.15512e+06	1.91549e+06	1.0209e+06	2.0629e+06	2.30857e+06	1.3647e+06	2.27614e+06	4.05974e+06	291443	3.53792e+06	2.06318e+06
1	TG(35:1)+NH4	TG(35:1)+NH4	TG	(35:1)	(35:1)				640.551	C38 H74 O6 N1	0	0	0	0	0	0	0	0	0	0	0	0	0	0	0	0	0	0
0	TG(35:1e)+NH4	TG(35:1e)+NH4	TG	(35:1e)	(35:1e)				626.572	C38 H76 O5 N1	6.06008e+07	5.8818e+07	6.43371e+07	2.67127e+07	4.68759e+07	5.05739e+07	3.60594e+07	6.06544e+07	3.47569e+07	2.26853e+07	4.06392e+07	433893	1.96733e+07	7.10972e+07	8.35522e+07	4.60121e+07	4.85353e+07	6.1316e+07
1	TG(35:1e)+NH4	TG(35:1e)+NH4	TG	(35:1e)	(35:1e)				626.572	C38 H76 O5 N1	709453	1.079e+06	484795	1.16638e+06	1.15083e+06	283195	676559	1.63082e+06	644330	939227	394216	1.27429e+06	719145	381627	320486	725443	712603	1.26031e+06
1	TG(4:0_9:0_22:2)+(CH3CH2)3NH	TG(35:2)+(CH3CH2)3NH	TG	(4:0_9:0_22:2)	(4:0)	(9:0)	(22:2)		736.632	C44 H84 O6 N2	847753	2.4121e+06	139425	3.88505e+06	1.57319e+06	86656.3	809651	1.16128e+06	950762	1741425	1.20828e+06	1.51322e+06	711706	249239	350600	909940	815855	1.40776e+06
0	TG(12:1e_6:0_18:3)+H	TG(36:4e)+H	TG	(12:1e_6:0_18:3)	(12:1e)	(6:0)	(18:3)		617.514	C39 H69 O5	2.1013e+06	9.63903e+06	1.273e+07	1.26281e+07	5.77276e+06	3.01644e+06	9.2294e+06	7.35545e+06	5.56849e+06	1.80243e+07	2.19492e+07	1.64466e+07	7.41222e+06	3.30184e+06	2.32608e+06	2.69331e+06	7.34611e+06	8.98086e+06
0	TG(37:2)+NH4	TG(37:2)+NH4	TG	(37:2)	(37:2)				666.567	C40 H76 O6 N1	1.87837e+07	2.33483e+07	1.58916e+07	5.11054e+07	1.80492e+07	1.89781e+07	2.14175e+07	2.39943e+07	2.40021e+07	1.94508e+07	1.70685e+07	2.20523e+07	1.59645e+07	1.86244e+07	1.59755e+07	1.61017e+07	1.90218e+07	1.94466e+07
0	TG(20:3e_6:0_11:2)+NH4	TG(37:5e)+NH4	TG	(20:3e_6:0_11:2)	(20:3e)	(6:0)	(11:2)		646.541	C40 H72 O5 N1	629310	5.54069e+06	0	588048	373707	3.13171e+07	1.3018e+07	1.09257e+06	0	1.17324e+07	1.71092e+07	1.5502e+06	645335	785435	1.31675e+06	9.50426e+06	5.95938e+06	0
1	TG(14:0e_11:2_12:3)+NH4	TG(37:5e)+NH4	TG	(14:0e_11:2_12:3)	(14:0e)	(11:2)	(12:3)		646.541	C40 H72 O5 N1	0	0	0	0	0	0	0	0	0	0	0	0	0	0	0	0	0	0
1	TG(6:0_9:0_22:6)+NH4	TG(37:6)+NH4	TG	(6:0_9:0_22:6)	(6:0)	(9:0)	(22:6)		658.504	C40 H68 O6 N1	710277	824027	603497	1.99923e+06	344154	1.01534e+06	481233	331107	227661	678886	1.24801e+06	552579	1.34735e+06	141779	630847	142682	496415	632261
0	TG(12:0COOCH3_12:0_14:0)+H	TG(38:0COOCH3)+H	TG	(12:0COOCH3_12:0_14:0)	(12:0COOCH3)	(12:0)	(14:0)		711.577	C42 H79 O8	7.17993e+06	3.19838e+06	6.66294e+06	340049	2.58755e+06	1.27882e+06	3.30534e+06	4.93789e+06	6.2525e+06	2.04201e+06	3.36783e+06	3.53442e+06	1.87262e+06	8.28015e+06	527819	2.61533e+06	1.84661e+06	4.63559e+06
1	TG(12:0e_8:0_18:2)+NH4	TG(38:2e)+NH4	TG	(12:0e_8:0_18:2)	(12:0e)	(8:0)	(18:2)		666.603	C41 H80 O5 N1	1.25867e+07	3.94994e+07	8.16331e+07	1.62373e+07	1.6699e+07	1.00866e+07	3.24758e+07	2.1388e+07	1.39317e+07	2.43257e+07	2.73278e+07	2.96936e+07	1.51897e+07	1.13532e+07	2.00446e+07	8.66169e+06	2.93777e+07	5.6829e+07
0	TG(20:3e_9:0_9:0)+NH4	TG(38:3e)+NH4	TG	(20:3e_9:0_9:0)	(20:3e)	(9:0)	(9:0)		664.587	C41 H78 O5 N1	8.84405e+06	3.20482e+07	2.17388e+07	3.78916e+06	1.1106e+07	4.33446e+06	3.05997e+07	2.31703e+07	1.28707e+06	905705	1.14253e+07	8.95114e+06	1.0309e+07	8.02388e+06	1.76056e+07	9.3786e+06	3.15425e+07	3.73547e+07
0	TG(12:1e_6:0_20:4)+H	TG(38:5e)+H	TG	(12:1e_6:0_20:4)	(12:1e)	(6:0)	(20:4)		643.53	C41 H71 O5	1.91696e+06	2.37836e+07	4.73936e+07	2.19057e+07	3.02535e+07	4.22873e+06	2.56386e+07	2.55386e+07	2.67673e+07	2.72963e+07	2.71121e+07	4.8154e+07	1.95889e+07	3.55936e+06	3.20277e+06	1.06426e+07	2.24309e+07	4.06986e+07
0	TG(14:0e_12:3_12:3)+H	TG(38:6e)+H	TG	(14:0e_12:3_12:3)	(14:0e)	(12:3)	(12:3)		641.514	C41 H69 O5	7.78171e+06	1.90227e+07	3.50676e+07	1.44042e+07	1.17624e+07	6.05559e+06	3.33108e+07	2.93685e+07	1.218e+07	2.30106e+07	2.72486e+07	2.16504e+07	9.59614e+06	8.706e+06	1.05267e+07	9.29127e+06	2.94269e+07	2.17217e+07
0	TG(18:3_10:4_11:3)+NH4	TG(39:10)+NH4	TG	(18:3_10:4_11:3)	(18:3)	(10:4)	(11:3)		678.473	C42 H64 O6 N1	6.99176e+07	3.26697e+07	5.61787e+07	7.66552e+07	6.76155e+07	5.95716e+07	5.10212e+07	6.68119e+07	6.37869e+07	6.75774e+07	5.73604e+07	6.16972e+07	7.07108e+07	4.14664e+07	5.92429e+07	5.12352e+07	6.63165e+07	5.78172e+07
0	TG(18:4_10:4_11:3)+NH4	TG(39:11)+NH4	TG	(18:4_10:4_11:3)	(18:4)	(10:4)	(11:3)		676.457	C42 H62 O6 N1	1.69251e+08	1.46881e+08	1.36855e+08	2.21079e+08	1.38407e+08	1.59977e+08	1.34996e+08	1.46724e+08	148062877	1.47154e+08	1.30955e+08	1.37483e+08	1.59621e+08	1.19794e+08	146902079	1.45517e+08	1.45039e+08	1.41157e+08
1	TG(18:0e_10:4_11:2)+NH4	TG(39:6e)+NH4	TG	(18:0e_10:4_11:2)	(18:0e)	(10:4)	(11:2)		672.556	C42 H74 O5 N1	0	0	0	0	0	7.89683e+06	9070.73	0	0	0	954779	0	0	0	0	0	17568.3	0
0	TG(12:0_14:0_14:0)+NH4	TG(40:0)+NH4	TG	(12:0_14:0_14:0)	(12:0)	(14:0)	(14:0)		712.645	C43 H86 O6 N1	6.99831e+06	4.92334e+06	7.51218e+06	7063265	8.04618e+06	7.69363e+06	6.22235e+06	6.12134e+06	8.36498e+06	7.60747e+06	6.16988e+06	7.58383e+06	6.73761e+06	5.90518e+06	6.67223e+06	6.90007e+06	5.68387e+06	7.00464e+06
1	TG(18:3_10:4_12:4)+NH4	TG(40:11)+NH4	TG	(18:3_10:4_12:4)	(18:3)	(10:4)	(12:4)		690.473	C43 H64 O6 N1	1.93278e+06	5.29196e+06	4.45234e+06	7.18049e+06	2.81986e+06	708100	1.12971e+06	5.30855e+06	966811	4.78484e+06	471837	213517	2.47758e+06	488032	4.78535e+06	4.76054e+06	2.31725e+06	2.19372e+06
1	TG(12:0e_6:0_22:6)+NH4	TG(40:6e)+NH4	TG	(12:0e_6:0_22:6)	(12:0e)	(6:0)	(22:6)		686.572	C43 H76 O5 N1	375.29	835234	3263.61	0	2201727	0	0	3.11437e+06	3023.92	902.84	9127.82	8.23598e+06	1.27773e+06	0	0	0	0	1.7924e+06
1	TG(20:4e_10:2_10:3)+NH4	TG(40:9e)+NH4	TG	(20:4e_10:2_10:3)	(20:4e)	(10:2)	(10:3)		680.525	C43 H70 O5 N1	5.50181e+06	1.33656e+07	1.85319e+07	2.36596e+07	1.36501e+07	8.53451e+06	1.55851e+07	1.50579e+07	1.38605e+07	1.55562e+07	1.22225e+07	1.93891e+07	1.47501e+07	3.43891e+06	5.43517e+06	8.05365e+06	1.36755e+07	1.26505e+07
0	TG(20:4e_9:0_12:2)+(CH3CH2)3NH	TG(41:6e)+(CH3CH2)3NH	TG	(20:4e_9:0_12:2)	(20:4e)	(9:0)	(12:2)		798.684	C50 H90 O5 N2	313199	1.55893e+06	124822	3.43569e+06	1.28781e+06	682552	1.52054e+06	281736	709015	1.10105e+06	853182	611140	370618	651495	780991	685415	427547	1.89317e+06
1	TG(10:0COOCH3_16:0_16:0)+(CH3CH2)3NH	TG(42:0COOCH3)+(CH3CH2)3NH	TG	(10:0COOCH3_16:0_16:0)	(10:0COOCH3)	(16:0)	(16:0)		882.763	C52 H102 O8 N2	0	0	97641.8	0	0	0	0	0	0	0	0	0	0	0	0	0	0	0
1	TG(9:0_9:0_24:1)+H	TG(42:1)+H	TG	(9:0_9:0_24:1)	(9:0)	(9:0)	(24:1)		721.634	C45 H85 O6	2.0459e+06	2.48387e+06	3.27874e+06	1.64568e+06	2.6587e+06	280646	1.23668e+06	3.33457e+06	612519	558470	3.00537e+06	1.41537e+06	139316	1.57948e+06	6.56544e+06	521996	902473	1.95053e+06
1	TG(42:1)+H	TG(42:1)+H	TG	(42:1)	(42:1)				721.634	C45 H85 O6	1.53324e+06	330916	689867	600888	886611	376895	350722	1.12867e+06	2.06364e+06	536180	507493	492826	1.14808e+06	652847	234822	563742	728933	2.63976e+06
0	TG(16:1_12:0_14:0)+NH4	TG(42:1)+NH4	TG	(16:1_12:0_14:0)	(16:1)	(12:0)	(14:0)		738.661	C45 H88 O6 N1	7.81808e+06	5.76924e+06	6.41376e+06	5.75988e+06	7.85019e+06	5.32199e+06	8.35704e+06	8.18289e+06	9.00881e+06	1.02004e+07	6.25947e+06	1.0895e+07	6.16635e+06	7.1713e+06	7.06358e+06	8.04358e+06	6.95574e+06	6.24861e+06
0	TG(22:6_10:4_10:4)+(CH3CH2)3NH	TG(42:14)+(CH3CH2)3NH	TG	(22:6_10:4_10:4)	(22:6)	(10:4)	(10:4)		810.554	C51 H74 O6 N2	1.52075e+07	1.38434e+07	1.52171e+07	1.67096e+07	1.91455e+07	1.29874e+07	1.4763e+07	1.43932e+07	2.2722e+07	1.68897e+07	2.15479e+06	1.3397e+07	2.39175e+07	1.03303e+07	1.41205e+07	1.20541e+07	1.33181e+07	7.50086e+06
0	TG(5:0COOCH3_16:0_21:1)+H	TG(42:1COOCH3)+H	TG	(5:0COOCH3_16:0_21:1)	(5:0COOCH3)	(16:0)	(21:1)		765.624	C46 H85 O8	712803	7.71743e+06	1.33315e+06	866862	6.57186e+06	1.85575e+06	9.00103e+06	451992	2.64328e+06	6.18629e+06	6.92488e+06	3.63061e+06	2.25571e+06	1.04363e+06	457899	6.83363e+06	6.16052e+06	875162
1	TG(42:1e)+H	TG(42:1e)+H	TG	(42:1e)	(42:1e)				707.655	C45 H87 O5	433985	293805	88096	1.38644e+06	1.1449e+06	240264	967308	650332	297895	809150	505296	982841	369852	722774	84692.8	884039	159259	264523
0	TG(6:0_12:1_24:1)+H	TG(42:2)+H	TG	(6:0_12:1_24:1)	(6:0)	(12:1)	(24:1)		719.618	C45 H83 O6	2.99218e+06	3.73516e+06	1.56722e+06	7.50086e+06	1.59444e+06	1.94379e+06	1.72064e+06	1.73157e+06	2.89727e+06	627278	897070	1.63742e+06	924416	330215	862307	2.02203e+06	1.5187e+06	3.62757e+06
0	TG(12:0e_8:0_22:3)+H	TG(42:3e)+H	TG	(12:0e_8:0_22:3)	(12:0e)	(8:0)	(22:3)		703.624	C45 H83 O5	2.45445e+07	2.54198e+07	2.19367e+07	3.56618e+07	2.72259e+07	2.45313e+07	2.22081e+06	2.32668e+06	1.93541e+07	1.42638e+07	1.2318e+07	2.00516e+07	1.6368e+07	9.3567e+06	9.94514e+06	2.21435e+07	2.38901e+07	2.95465e+07
1	TG(14:0e_6:0_22:6)+NH4	TG(42:6e)+NH4	TG	(14:0e_6:0_22:6)	(14:0e)	(6:0)	(22:6)		714.603	C45 H80 O5 N1	3.03444e+06	8.37463e+06	4.17365e+06	519254	2.44948e+06	279152	5.76467e+06	4.06188e+06	4.573e+06	4.3321e+06	2.76385e+06	3.71877e+06	2.16372e+06	3.60596e+06	1.20785e+06	4.06288e+06	4.64783e+06	2.83664e+06
0	TG(9:0CHO_16:0_18:1)+NH4	TG(43:1CHO)+NH4	TG	(9:0CHO_16:0_18:1)	(9:0CHO)	(16:0)	(18:1)		766.656	C46 H88 O7 N1	2.41032e+06	9.00699e+06	1.34637e+07	7.89207e+06	1.5883e+07	3.40495e+06	1.40778e+07	1.82485e+06	5.96642e+06	8.52834e+06	7.31633e+06	1.84354e+07	2.7561e+06	1.74536e+06	2.9571e+06	1.92644e+06	6.52834e+06	9.49616e+06
0	TG(9:0COOCH3_16:0_18:2)+NH4	TG(43:2COOCH3)+NH4	TG	(9:0COOCH3_16:0_18:2)	(9:0COOCH3)	(16:0)	(18:2)		794.65	C47 H88 O8 N1	1.34381e+06	2.0186e+06	1.58558e+06	2.68142e+06	4.64113e+06	5.27447e+06	3.58101e+06	1.89772e+06	2.42699e+06	3.62155e+06	5.11317e+06	6.19687e+06	4.73381e+06	2.29761e+06	1.07344e+06	6.97235e+06	9.24164e+06	4.50395e+06
1	TG(9:0COOH_16:0_18:2)+(CH3CH2)3NH	TG(43:2COOH)+(CH3CH2)3NH	TG	(9:0COOH_16:0_18:2)	(9:0COOH)	(16:0)	(18:2)		878.732	C52 H98 O8 N2	0	0	0	0	0	0	0	0	0	0	0	0	0	0	0	0	0	0
1	TG(9:2COOH_16:0_18:1)+(CH3CH2)3NH	TG(43:3COOH)+(CH3CH2)3NH	TG	(9:2COOH_16:0_18:1)	(9:2COOH)	(16:0)	(18:1)		876.716	C52 H96 O8 N2	883303	3.40822e+06	1.98009e+06	769629	1.32071e+06	5.80451e+06	2.37685e+06	1.02749e+06	2.10872e+06	1.72465e+06	3.84991e+06	4.60714e+06	667365	1.29133e+06	495417	1.55353e+06	3.11911e+06	1.59489e+06
1	TG(44:0)+NH4	TG(44:0)+NH4	TG	(44:0)	(44:0)				768.708	C47 H94 O6 N1	350080	731190	3.96166e+06	1.10913e+06	2.11066e+06	1.46952e+06	167034	931220	1.52981e+06	844723	818138	700485	880765	357151	170202	1.04637e+06	2.07132e+06	370734
1	TG(10:0_10:0_24:0)+NH4	TG(44:0)+NH4	TG	(10:0_10:0_24:0)	(10:0)	(10:0)	(24:0)		768.708	C47 H94 O6 N1	299249	0	307951	0	0	278736	119169	78473.7	155564	92310.4	131951	0	160840	0	0	0	0	0
1	TG(16:0_14:0_14:0)+NH4	TG(44:0)+NH4	TG	(16:0_14:0_14:0)	(16:0)	(14:0)	(14:0)		768.708	C47 H94 O6 N1	0	160549	1.24183e+06	0	2.13111e+06	2.4911e+06	0	2.18351e+06	970596	1.09781e+07	3.28231e+06	2.48996e+06	901022	1.50917e+06	1.50009e+06	0	0	1.1986e+06
0	TG(16:1_14:0_14:0)+NH4	TG(44:1)+NH4	TG	(16:1_14:0_14:0)	(16:1)	(14:0)	(14:0)		766.692	C47 H92 O6 N1	1.12221e+07	1.19969e+06	1.11522e+07	1.30788e+07	1.45323e+07	1.73823e+07	1.1287e+07	1.02473e+07	1.09063e+07	2.34628e+07	1.64531e+07	2.15367e+07	1.04408e+07	8.76886e+06	1.10874e+07	9.67051e+06	1.12792e+07	1.29707e+07
0	TG(4:0_18:1_22:0)+(CH3CH2)3NH	TG(44:1)+(CH3CH2)3NH	TG	(4:0_18:1_22:0)	(4:0)	(18:1)	(22:0)		864.789	C53 H104 O6 N2	2.3469e+07	1.21883e+08	110545256	7.18731e+07	1.13891e+08	4.13826e+07	1.61199e+08	7.28547e+07	7.43627e+07	1.36499e+08	1.15832e+08	163109496	3.70871e+07	2.30336e+07	3.24988e+07	3.49762e+07	9.84521e+07	1.17826e+08
0	TG(16:0_10:0_18:2)+NH4	TG(44:2)+NH4	TG	(16:0_10:0_18:2)	(16:0)	(10:0)	(18:2)		764.676	C47 H90 O6 N1	3.04947e+06	2.54838e+06	6.11399e+06	5.70285e+06	1.17265e+07	7.56367e+06	2.10234e+07	4.16932e+06	3.78383e+06	2.13063e+07	6.99654e+06	1.68928e+07	2.79609e+06	2.7469e+06	4.49781e+06	592362	6.48612e+06	3.56454e+06
0	TG(11:0_16:0_18:1)+(CH3CH2)3NH	TG(45:1)+(CH3CH2)3NH	TG	(11:0_16:0_18:1)	(11:0)	(16:0)	(18:1)		878.805	C54 H106 O6 N2	5.86003e+08	1738726612	1856423524	1091878050	1640497837	8.9018e+08	1976539792	1171693878	1240037105	1618833827	1558450891	2300663902	7.54847e+08	5.77419e+08	7.29502e+08	6.71154e+08	1494710843	1668183323
1	TG(16:0_11:2_18:1)+(CH3CH2)3NH	TG(45:3)+(CH3CH2)3NH	TG	(16:0_11:2_18:1)	(16:0)	(11:2)	(18:1)		874.773	C54 H102 O6 N2	277071	840546	702741	137172	335705	980.18	288784	624672	254658	587701	191696	323184	144870	1.26119e+06	1.11558e+06	1.20591e+06	730188	2.9991e+06
0	TG(16:0_14:0_16:0)+NH4	TG(46:0)+NH4	TG	(16:0_14:0_16:0)	(16:0)	(14:0)	(16:0)		796.739	C49 H98 O6 N1	1.48993e+07	4.32299e+07	4.47005e+07	2.94316e+07	4.52826e+07	2.03278e+07	8.46355e+07	2.82727e+07	3.08965e+07	1.01659e+08	3.52609e+07	1.35507e+08	8.81249e+06	1.1466e+07	2.51322e+07	5.06486e+06	3.89879e+07	4.3396e+07
1	TG(16:0_14:0_16:0)+NH4	TG(46:0)+NH4	TG	(16:0_14:0_16:0)	(16:0)	(14:0)	(16:0)		796.739	C49 H98 O6 N1	0	0	0	0	0	0	0	0	0	0	0	0	0	0	449181	0	0	0
0	TG(14:0e_16:0_16:0)+(CH3CH2)3NH	TG(46:0e)+(CH3CH2)3NH	TG	(14:0e_16:0_16:0)	(14:0e)	(16:0)	(16:0)		880.857	C55 H112 O5 N2	136831	1.33369e+06	2.40414e+06	254722	2.44393e+06	688478	4.62988e+06	1.49691e+06	950837	694867	2.87172e+06	323844	552614	634006	698185	185190	674711	740801
0	TG(16:0_14:0_16:1)+NH4	TG(46:1)+NH4	TG	(16:0_14:0_16:1)	(16:0)	(14:0)	(16:1)		794.723	C49 H96 O6 N1	1.34162e+07	2.36897e+07	3.01092e+07	1.59067e+07	2.03656e+07	8.82667e+06	2.49902e+07	1.71182e+07	1.71315e+07	5.92943e+07	1.9991e+07	4.4704e+07	1.29846e+07	1.47991e+07	1.1883e+07	1.33388e+07	2.16629e+07	1.76017e+07
0	TG(16:1_14:0_16:1)+NH4	TG(46:2)+NH4	TG	(16:1_14:0_16:1)	(16:1)	(14:0)	(16:1)		792.708	C49 H94 O6 N1	1.30959e+07	4.69579e+07	4.23574e+07	2.28134e+07	4.71186e+07	2.29788e+07	6.42467e+07	2.13491e+07	2.74461e+07	7.83045e+07	4.1399e+07	6.53862e+07	1.41031e+07	1.53772e+07	1.59766e+07	1.44554e+07	2.87895e+07	3.11093e+07
1	TG(46:2+6O)+H	TG(46:2+6O)+H	TG	(46:2+6O)	(46:2+6O)				871.651	C49 H91 O12	1.37007e+07	4.63362e+06	1.37305e+07	9.76647e+06	1.43529e+07	5.8524e+06	5.65051e+06	5.99684e+06	3.6637e+06	1.82174e+06	4.29721e+06	9.94159e+06	4.43077e+06	1.80548e+06	1.0008e+07	4.04116e+06	4.65941e+06	7.06691e+06
1	TG(10:0_18:1_18:2)+NH4	TG(46:3)+NH4	TG	(10:0_18:1_18:2)	(10:0)	(18:1)	(18:2)		790.692	C49 H92 O6 N1	1.81371e+06	1.25867e+07	5.91251e+06	5.06929e+06	2.56354e+07	6.00806e+06	2.97965e+07	4.91903e+06	1.73205e+07	2.34834e+07	9.17728e+06	4.13627e+07	5.08458e+06	3.14382e+06	6.20767e+06	1.07686e+06	9.12126e+06	5.72634e+06
0	TG(30:1_6:0_10:3)+H	TG(46:4)+H	TG	(30:1_6:0_10:3)	(30:1)	(6:0)	(10:3)		771.65	C49 H87 O6	393971	376918	271843	1.02852e+06	3.7535e+08	738400	123214	113114	498570	284329	55136.1	321842	2.78709e+08	9.6206e+07	172988	238281	106557	581073
0	TG(30:1_6:0_10:3)+H	TG(46:4)+H	TG	(30:1_6:0_10:3)	(30:1)	(6:0)	(10:3)		771.65	C49 H87 O6	5639.67	22078.2	0	246260	98893	190002	16290.5	43747.9	31843.5	835065	157299	1355.18	60783.5	0	19656.1	73947.6	0	25658
1	TG(24:2_11:1_11:2)+H	TG(46:5)+H	TG	(24:2_11:1_11:2)	(24:2)	(11:1)	(11:2)		769.634	C49 H85 O6	122088	716852	417494	1.22345e+06	359955	493424	1.05905e+06	822386	441476	147053	412257	356292	278328	325121	454077	605641	448472	22563.6
1	TG(19:1_9:0_18:4)+H	TG(46:5)+H	TG	(19:1_9:0_18:4)	(19:1)	(9:0)	(18:4)		769.634	C49 H85 O6	362001	388195	124148	2.41577e+06	43173.1	924849	51803.6	624013	177586	69775.2	56241.3	148266	86422.3	549231	170706	1.31335e+06	358922	1.076e+06
1	TG(19:1_9:0_18:4)+H	TG(46:5)+H	TG	(19:1_9:0_18:4)	(19:1)	(9:0)	(18:4)		769.634	C49 H85 O6	1.30035e+06	2.97684e+06	2.57208e+06	4.76238e+06	1.14653e+06	573176	2.03531e+06	675851	2.27697e+06	914171	985477	633740	469449	837302	1.09121e+06	2.11251e+06	1.43322e+06	3.87092e+06
1	TG(22:2_12:1_12:2)+H	TG(46:5)+H	TG	(22:2_12:1_12:2)	(22:2)	(12:1)	(12:2)		769.634	C49 H85 O6	872925	716444	422159	1.38299e+06	762327	479467	473723	397251	1.00062e+06	579507	298799	461784	474433	189121	342289	1.19503e+06	935943	762558
1	TG(18:3e_6:0_22:3)+H	TG(46:6e)+H	TG	(18:3e_6:0_22:3)	(18:3e)	(6:0)	(22:3)		753.639	C49 H85 O5	1.04999e+06	1.04396e+06	1.41815e+06	3.88435e+06	1.95701e+06	2.09785e+06	1.10298e+06	1.47522e+06	1.81565e+06	838731	1.09772e+06	1.65077e+06	1.38292e+06	286826	504045	1.59123e+06	2.27269e+06	1.89747e+06
1	TG(18:3e_6:0_22:3)+H	TG(46:6e)+H	TG	(18:3e_6:0_22:3)	(18:3e)	(6:0)	(22:3)		753.639	C49 H85 O5	218426	179919	69937.2	140098	201897	110964	565493	190086	38932.1	160995	168344	8537.96	112273	41102.1	107372	64038.3	76449.4	349433
1	TG(12:1e_12:2_22:3)+H	TG(46:6e)+H	TG	(12:1e_12:2_22:3)	(12:1e)	(12:2)	(22:3)		753.639	C49 H85 O5	271442	209737	137034	332640	204024	357919	588561	489779	616277	270562	164263	213665	407638	354305	937274	601821	318960	1.04168e+06
1	TG(18:2e_14:2_14:2)+H	TG(46:6e)+H	TG	(18:2e_14:2_14:2)	(18:2e)	(14:2)	(14:2)		753.639	C49 H85 O5	292499	1.37382e+07	1.16861e+07	1.57415e+06	1.1348e+07	1.48588e+07	9.90052e+06	2.08849e+07	159388	581127	2.06833e+06	1.32609e+07	1.07649e+07	7.518e+06	7.81069e+06	415594	9.29798e+06	1.30211e+07
1	TG(20:1e_12:1_14:4)+H	TG(46:6e)+H	TG	(20:1e_12:1_14:4)	(20:1e)	(12:1)	(14:4)		753.639	C49 H85 O5	111609	155598	54421.6	179315	49309.6	372512	339041	64002.1	429888	213565	38472.9	433684	200956	191319	79863.6	464024	191935	107482
0	TG(18:1_10:4_18:2)+(CH3CH2)3NH	TG(46:7)+(CH3CH2)3NH	TG	(18:1_10:4_18:2)	(18:1)	(10:4)	(18:2)		880.726	C55 H96 O6 N2	1.86654e+07	5.20403e+07	3.01752e+07	2.14607e+07	4.18935e+07	2.20571e+07	5.75786e+07	2.89336e+07	3.07457e+07	5.01459e+07	3.69097e+07	3.87483e+07	1.81387e+07	1.4095e+07	1.92318e+07	1.75948e+07	4.29971e+07	2.71086e+07
1	TG(18:2e_14:2_14:3)+H	TG(46:7e)+H	TG	(18:2e_14:2_14:3)	(18:2e)	(14:2)	(14:3)		751.624	C49 H83 O5	2.08312e+07	9.69274e+06	5.84112e+06	2.15003e+07	3.81074e+06	4.06701e+06	1.83271e+07	4.624e+06	9.21821e+06	4.29948e+06	3.28366e+06	1.28898e+07	1.4955e+07	2.86474e+06	5.47009e+06	1.43856e+07	1.08696e+07	4.10691e+06
0	TG(15:0_16:0_16:1)+NH4	TG(47:1)+NH4	TG	(15:0_16:0_16:1)	(15:0)	(16:0)	(16:1)		808.739	C50 H98 O6 N1	2.16186e+06	1.12803e+07	9.04634e+06	3.59181e+06	1.82603e+07	6.57897e+06	2.65078e+07	1.15671e+07	4.35383e+06	3.12783e+07	9.89554e+06	2.52296e+07	4.57664e+06	2.71899e+06	5.7057e+06	1.14798e+06	1.31168e+07	1.2613e+07
0	TG(18:4_11:4_18:2)+(CH3CH2)3NH	TG(47:10)+(CH3CH2)3NH	TG	(18:4_11:4_18:2)	(18:4)	(11:4)	(18:2)		888.695	C56 H92 O6 N2	30.55	837481	611812	2.15705e+06	732081	1.10096e+06	560566	1.74542e+06	1.65158e+06	545203	494635	621722	749046	301781	336359	184929	490079	26.99
1	TG(15:0_16:1_16:1)+NH4	TG(47:2)+NH4	TG	(15:0_16:1_16:1)	(15:0)	(16:1)	(16:1)		806.723	C50 H96 O6 N1	3.20498e+06	14879213	7.67435e+06	6.86641e+06	1.4341e+07	7.37906e+06	2.8539e+07	8.00845e+06	7.31608e+06	2.87521e+07	9.87529e+06	2.42065e+07	1.54175e+06	2.80817e+06	3.71319e+06	4.33057e+06	1.50127e+07	1.16462e+07
1	TG(16:1_13:0_18:2)+NH4	TG(47:3)+NH4	TG	(16:1_13:0_18:2)	(16:1)	(13:0)	(18:2)		804.708	C50 H94 O6 N1	756942	6.8613e+06	650554	103859	4.43659e+06	3.27745e+06	1.14634e+07	76067.8	1.06612e+06	5.26423e+06	2.91779e+06	1.80277e+06	653863	481387	954977	455312	3.05191e+06	2.57896e+06
0	TG(18:1_11:2_18:1)+(CH3CH2)3NH	TG(47:4)+(CH3CH2)3NH	TG	(18:1_11:2_18:1)	(18:1)	(11:2)	(18:1)		900.789	C56 H104 O6 N2	6.41171e+07	6.57461e+07	9.00204e+06	7.57751e+07	7.82084e+07	8.08096e+07	7.2375e+07	9.32614e+07	7.6128e+07	1.18531e+07	7.44928e+07	8.20907e+07	8.43945e+07	3.71203e+07	2.9845e+07	4.732e+06	9.40482e+06	5.76774e+07
0	TG(18:1_11:2_18:2)+(CH3CH2)3NH	TG(47:5)+(CH3CH2)3NH	TG	(18:1_11:2_18:2)	(18:1)	(11:2)	(18:2)		898.773	C56 H102 O6 N2	1.85614e+06	6.96525e+07	1.28213e+06	855449	1.91632e+06	420746	1.13929e+08	5.74019e+06	2.5216e+06	6.9828e+07	2.95222e+06	5.3891e+06	5.00511e+06	896190	668634	1.44761e+06	1.79815e+06	3.46931e+06
1	TG(11:2COOH_18:2_18:2)+(CH3CH2)3NH	TG(47:6COOH)+(CH3CH2)3NH	TG	(11:2COOH_18:2_18:2)	(11:2COOH)	(18:2)	(18:2)		926.732	C56 H98 O8 N2	7.7348e+06	1.64475e+06	5.80704e+06	5.72635e+06	3.7849e+06	2.64085e+06	7.51284e+06	5.78739e+06	5.68163e+06	1.17077e+06	856657	4.02474e+06	4.82924e+06	3.29411e+06	5.08613e+06	6.00441e+06	4.361e+06	4.86987e+06
0	TG(16:0_16:0_16:0)+NH4	TG(48:0)+NH4	TG	(16:0_16:0_16:0)	(16:0)	(16:0)	(16:0)		824.77	C51 H102 O6 N1	1.17705e+08	3.26492e+08	3.6457e+08	1.88628e+08	3.74626e+08	143571414	6.3222e+08	269729178	1.86421e+08	5.10013e+08	2.55803e+08	1062287026	1.05359e+08	1.01794e+08	2.05663e+08	4.47743e+07	2.94983e+08	3.85308e+08
0	TG(16:0_16:0_16:0)+NH4	TG(48:0)+NH4	TG	(16:0_16:0_16:0)	(16:0)	(16:0)	(16:0)		824.77	C51 H102 O6 N1	191268	222344	874754	424611	543097	1.26705e+06	1.18018e+06	1.31153e+06	180856	633660	309540	333115	294868	370764	156382	91965.7	574902	267226
0	TG(16:0e_16:0_16:0)+NH4	TG(48:0e)+NH4	TG	(16:0e_16:0_16:0)	(16:0e)	(16:0)	(16:0)		810.791	C51 H104 O5 N1	4.97008e+06	2.35851e+07	9.01087e+06	1.49186e+07	1.06836e+07	1.14748e+07	5.78309e+07	1.87068e+07	1.42932e+07	2.01467e+07	1.27706e+07	1.939e+07	5.92302e+06	4.4779e+06	1.26564e+07	7.34469e+06	1.34557e+07	1.02242e+07
0	TG(15:0_15:0_18:1)+NH4	TG(48:1)+NH4	TG	(15:0_15:0_18:1)	(15:0)	(15:0)	(18:1)		822.755	C51 H100 O6 N1	5.36964e+08	6.48434e+08	5.5791e+08	9.1574e+08	4.99489e+08	5.12355e+08	5.68545e+08	6.07877e+08	5.56359e+08	7.09729e+08	5.05221e+08	6.49174e+08	461575055	5.14179e+08	5.25402e+08	4.33138e+08	486920139	571808244
1	TG(16:0_14:0_18:1)+NH4	TG(48:1)+NH4	TG	(16:0_14:0_18:1)	(16:0)	(14:0)	(18:1)		822.755	C51 H100 O6 N1	867840	203747	494815	1.6081e+06	995320	6.65637e+06	818389	7.25205e+06	971921	672416	238868	1.82007e+06	291462	584014	3.94381e+06	4.00458e+06	939920	920722
0	TG(16:1_14:0_18:1)+NH4	TG(48:2)+NH4	TG	(16:1_14:0_18:1)	(16:1)	(14:0)	(18:1)		820.739	C51 H98 O6 N1	6.90376e+07	4.88333e+08	4.18926e+08	1.90153e+08	256616115	1.82536e+08	2.78491e+08	1.85505e+08	262557392	7.14427e+08	4.17792e+08	522397736	5.60261e+07	5.6869e+07	1.15969e+08	5.41064e+07	3.68904e+08	3.07258e+08
1	TG(16:0_14:0_18:2)+NH4	TG(48:2)+NH4	TG	(16:0_14:0_18:2)	(16:0)	(14:0)	(18:2)		820.739	C51 H98 O6 N1	0	2.96312e+06	756281	0	0	0	2.02312e+06	2.91566e+06	1.60088e+06	0	0	0	1.04105e+06	0	0	0	1.14173e+06	788716
0	TG(16:1_16:1_16:1)+NH4	TG(48:3)+NH4	TG	(16:1_16:1_16:1)	(16:1)	(16:1)	(16:1)		818.723	C51 H96 O6 N1	3.20491e+07	241784584	2.25927e+08	8.96336e+07	2.08011e+08	7.07246e+07	2.76988e+08	8.12929e+07	1.12234e+08	3.99359e+08	182756008	1.8219e+08	5.35651e+07	2.35686e+07	3.59118e+07	5.15363e+07	1.61061e+08	1.35337e+08
0	TG(48:3+3O)+(CH3CH2)3NH	TG(48:3+3O)+(CH3CH2)3NH	TG	(48:3+3O)	(48:3+3O)				964.805	C57 H108 O9 N2	1.8891e+07	2.70974e+07	4.26987e+07	3.934e+07	2.31925e+07	1.62921e+07	2.97986e+07	3.7137e+07	3.32913e+07	1.96435e+07	2.86042e+07	3.97037e+07	2.58058e+07	7.49976e+06	2.74466e+07	1.6667e+07	2.33456e+07	4.13314e+07
1	TG(48:3+6O)+H	TG(48:3+6O)+H	TG	(48:3+6O)	(48:3+6O)				897.666	C51 H93 O12	6.47012e+06	9153956	6.33133e+06	7.28049e+06	6.32233e+06	8.07834e+06	8.83109e+06	6.3193e+06	8.49641e+06	4.22332e+06	5.05984e+06	6.83487e+06	4.88236e+06	2.43786e+06	1.65611e+06	5.64525e+06	7.30157e+06	7.4984e+06
0	TG(48:3+7O)+H	TG(48:3+7O)+H	TG	(48:3+7O)	(48:3+7O)				913.661	C51 H93 O13	1.41643e+07	1.19604e+07	2.90143e+07	1.31611e+07	3.26283e+07	5.18967e+07	2.48537e+07	2.24367e+06	2.37187e+07	3.69357e+07	9.10917e+07	1.03847e+06	1.2391e+07	1.44396e+07	548744	567736	2.50807e+07	2.09785e+07
0	TG(12:0_18:2_18:2)+NH4	TG(48:4)+NH4	TG	(12:0_18:2_18:2)	(12:0)	(18:2)	(18:2)		816.708	C51 H94 O6 N1	1.33163e+07	2.768e+07	3.65699e+07	1.61243e+07	4499772	7.06518e+08	510742	8.03082e+06	6409.21	7.32181e+08	6635.43	548510	8.94627e+08	3.40862e+06	2.39834e+07	4.46644e+06	2.51183e+07	2.85414e+07
1	TG(12:0_18:2_18:2)+NH4	TG(48:4)+NH4	TG	(12:0_18:2_18:2)	(12:0)	(18:2)	(18:2)		816.708	C51 H94 O6 N1	1.26392e+06	9.32239e+06	1.07526e+07	969139	5.88048e+07	1.04311e+06	1.70463e+06	1.22009e+06	784626	1.28489e+06	8.66456e+06	1.15187e+06	1.00182e+06	1.42745e+06	537557	1.074e+06	1.32897e+06	5.63488e+06
0	TG(48:4+5O)+(CH3CH2)3NH	TG(48:4+5O)+(CH3CH2)3NH	TG	(48:4+5O)	(48:4+5O)				994.779	C57 H106 O11 N2	2.90744e+08	2.39806e+08	2.7329e+08	7.5867e+08	97411033	1.38919e+08	165441640	3.93887e+08	3.00715e+08	7.3314e+07	1.08908e+08	1.83368e+08	2.95164e+08	2.07817e+08	4.83075e+08	1.58305e+08	1.67313e+08	3.71464e+08
1	TG(48:4+7O)+(CH3CH2)3NH	TG(48:4+7O)+(CH3CH2)3NH	TG	(48:4+7O)	(48:4+7O)				1026.77	C57 H106 O13 N2	542441	0	3.40505e+06	2.42062e+06	326547	741859	208211	2.27574e+06	3.59503e+06	497706	724795	3.044e+06	5.11316e+06	1.07018e+06	2.21704e+06	0	558097	3.39723e+06
0	TG(48:4+7O)+H	TG(48:4+7O)+H	TG	(48:4+7O)	(48:4+7O)				911.645	C51 H91 O13	4.52305e+06	1.27054e+07	1.4257e+07	6.4878e+06	1.96027e+07	7.68188e+06	2.70817e+07	1.04043e+07	3.4442e+06	2.27453e+07	1.9757e+07	1.68509e+07	7.02014e+06	2.07909e+06	4.64207e+06	8.80661e+06	1.35378e+07	1.21498e+07
1	TG(16:4CHO_16:0_16:0)+NH4	TG(48:4CHO)+NH4	TG	(16:4CHO_16:0_16:0)	(16:4CHO)	(16:0)	(16:0)		830.687	C51 H92 O7 N1	0	0	0	0	0	0	0	0	0	0	0	0	0	0	0	0	0	0
1	TG(18:1_12:2_18:2)+(CH3CH2)3NH	TG(48:5)+(CH3CH2)3NH	TG	(18:1_12:2_18:2)	(18:1)	(12:2)	(18:2)		912.789	C57 H104 O6 N2	5.77665e+06	9.34026e+06	3.15225e+07	2.3012e+07	5.42267e+07	2.95552e+07	753641	2.79789e+07	2.71589e+07	3.84981e+07	4.80466e+07	4.85807e+07	1.63695e+07	1.17478e+07	1.12096e+07	1.98835e+07	5.38316e+07	1.83249e+07
1	TG(48:5+7O)+(CH3CH2)3NH	TG(48:5+7O)+(CH3CH2)3NH	TG	(48:5+7O)	(48:5+7O)				1024.75	C57 H104 O13 N2	6.2998e+06	540047	1.49432e+06	5.10947e+06	1.75915e+06	1.75061e+06	1.22892e+06	5.55894e+06	1.7598e+06	2.09824e+06	1.68105e+06	6.37061e+06	1.06529e+07	2.71939e+06	5.36883e+06	1.23768e+06	884626	3.87219e+06
1	TG(48:5e)+NH4	TG(48:5e)+NH4	TG	(48:5e)	(48:5e)				800.713	C51 H94 O5 N1	3.60237e+06	4.17184e+06	2.42722e+06	308540	3.82215e+06	1.86708e+06	4.5627e+06	4.83948e+06	3.32732e+06	2.91888e+06	3.56742e+06	4.55261e+06	2.53561e+06	2.98339e+06	803526	5.36723e+06	2.94682e+06	3.49986e+06
1	TG(48:5e)+NH4	TG(48:5e)+NH4	TG	(48:5e)	(48:5e)				800.713	C51 H94 O5 N1	18.26	0	0	186520	0	99253.1	0	0	0	140022	0	139295	100886	0	0	0	0	62350.7
0	TG(18:1_12:3_18:2)+(CH3CH2)3NH	TG(48:6)+(CH3CH2)3NH	TG	(18:1_12:3_18:2)	(18:1)	(12:3)	(18:2)		910.773	C57 H102 O6 N2	4.23113e+07	9.38809e+07	5.17414e+07	6.35571e+07	6.41391e+07	5.77826e+07	9.67559e+07	7.46558e+07	5.59538e+07	1.16528e+08	8.04068e+07	1.03123e+08	4.32582e+07	4.50599e+07	5.69488e+07	6.70215e+07	1.00999e+08	8.53954e+07
1	TG(18:1_12:4_18:1)+(CH3CH2)3NH	TG(48:6)+(CH3CH2)3NH	TG	(18:1_12:4_18:1)	(18:1)	(12:4)	(18:1)		910.773	C57 H102 O6 N2	988120	628793	1.43159e+06	1.10284e+06	2.27199e+06	1.16857e+06	2.14724e+06	582245	592824	477727	2.20028e+06	1.49979e+06	528175	1.1433e+06	1.20099e+06	686249	1.83849e+06	486167
0	TG(20:4e_6:0_22:2)+NH4	TG(48:6e)+NH4	TG	(20:4e_6:0_22:2)	(20:4e)	(6:0)	(22:2)		798.697	C51 H92 O5 N1	518145	2.775e+06	182981	3.00776e+06	709924	854994	1.20703e+06	989344	401803	1.8234e+06	606822	314978	302067	597615	682104	1.19605e+06	485068	493021
0	TG(14:1e_12:2_22:3)+NH4	TG(48:6e)+NH4	TG	(14:1e_12:2_22:3)	(14:1e)	(12:2)	(22:3)		798.697	C51 H92 O5 N1	81502.4	64327.6	17596.9	1.58166e+06	25877.5	49951.9	20097	72926.3	77211.4	40276.9	0	49560	0	0	0	27228.7	92242.3	108230
0	TG(18:2_12:4_18:2)+H	TG(48:8)+H	TG	(18:2_12:4_18:2)	(18:2)	(12:4)	(18:2)		791.618	C51 H83 O6	3.46405e+08	4.11744e+08	4.63665e+08	5.51828e+08	4.23508e+08	3.94554e+08	4.57149e+08	3.71631e+08	5.31047e+08	4.17714e+08	3.74936e+08	5.05447e+08	3.72278e+08	3.10866e+08	3.68864e+08	3.88918e+08	4.18333e+08	4.75683e+08
0	TG(18:2_12:4_18:2)+(CH3CH2)3NH	TG(48:8)+(CH3CH2)3NH	TG	(18:2_12:4_18:2)	(18:2)	(12:4)	(18:2)		906.742	C57 H98 O6 N2	4.20964e+07	1.24439e+08	1.05693e+08	1.1222e+08	1.38717e+08	9.12789e+07	1.85896e+08	1.11751e+08	9.18829e+07	1.1958e+08	1.17867e+08	1.21629e+08	5.50589e+07	3.04019e+07	3.90701e+07	6.79682e+07	1.39382e+08	1.21257e+08
0	TG(18:3_12:4_18:2)+(CH3CH2)3NH	TG(48:9)+(CH3CH2)3NH	TG	(18:3_12:4_18:2)	(18:3)	(12:4)	(18:2)		904.726	C57 H96 O6 N2	8.38758e+06	3.19343e+07	1.49445e+07	2.3969e+07	2.11141e+07	1.58306e+07	3.82934e+07	1.83261e+07	1.33321e+07	2.75414e+07	2.18049e+07	4.43939e+06	9.85392e+06	3.27623e+06	1.20718e+07	1.02857e+07	4.14203e+06	1.9069e+07
0	TG(16:0_16:0_17:0)+NH4	TG(49:0)+NH4	TG	(16:0_16:0_17:0)	(16:0)	(16:0)	(17:0)		838.786	C52 H104 O6 N1	5.79733e+06	2.15221e+07	2.26626e+07	9.6057e+06	2.77588e+07	6.70185e+06	6.25132e+07	2.56234e+07	1.02585e+07	3.75486e+07	5.17905e+06	6.8803e+07	5.86168e+06	4.47547e+06	1.38252e+07	3.22105e+06	2.58532e+07	3.29211e+07
0	TG(15:0_16:0_18:1)+NH4	TG(49:1)+NH4	TG	(15:0_16:0_18:1)	(15:0)	(16:0)	(18:1)		836.77	C52 H102 O6 N1	7.73596e+06	6.48739e+07	4.52812e+07	3.5665e+07	6.98384e+07	2.78158e+07	1.32567e+08	5.38112e+07	3.34795e+07	1.23354e+08	5.32889e+07	1.44216e+08	1.85668e+06	3.1431e+06	2.0057e+07	1.28604e+07	5.94128e+07	5.78055e+07
1	TG(15:0_16:0_18:1)+NH4	TG(49:1)+NH4	TG	(15:0_16:0_18:1)	(15:0)	(16:0)	(18:1)		836.77	C52 H102 O6 N1	0	0	0	0	0	0	0	0	0	0	0	0	0	0	0	0	0	0
1	TG(18:1e_15:0_16:0)+NH4	TG(49:1e)+NH4	TG	(18:1e_15:0_16:0)	(18:1e)	(15:0)	(16:0)		822.791	C52 H104 O5 N1	0	758312	2.00876e+06	1.02496e+06	673172	1.287e+06	3.56929e+06	0	1.46536e+06	0	1.6975e+06	744336	440977	0	772769	657242	1.19603e+06	1.44404e+06
0	TG(15:0_16:0_18:2)+NH4	TG(49:2)+NH4	TG	(15:0_16:0_18:2)	(15:0)	(16:0)	(18:2)		834.755	C52 H100 O6 N1	1.82816e+07	1.75579e+08	1.17835e+08	6.9143e+07	9.55374e+07	9.62194e+07	2.72346e+08	8.94848e+07	8.33316e+07	1.48526e+08	9.18548e+07	1.93826e+08	5.34269e+07	2.03331e+07	4.02923e+07	4.60795e+07	7.07619e+07	5.42647e+07
0	TG(15:0_16:1_18:2)+NH4	TG(49:3)+NH4	TG	(15:0_16:1_18:2)	(15:0)	(16:1)	(18:2)		832.739	C52 H98 O6 N1	1.42305e+07	8.16031e+07	4.16211e+07	2.37439e+07	8.71327e+07	31217399	1.00298e+08	3.67358e+07	3.49798e+07	1.10797e+08	7.16767e+07	7.89947e+07	1.23009e+07	1.34855e+07	2.16729e+07	2.23173e+07	7.00356e+07	4.43224e+07
0	TG(18:2+3O_15:0_16:1)+NH4	TG(49:3+3O)+NH4	TG	(18:2+3O_15:0_16:1)	(18:2+3O)	(15:0)	(16:1)		880.724	C52 H98 O9 N1	1.74824e+07	1.41118e+07	3.01752e+07	2.14607e+07	8.48336e+06	7.24421e+06	1.02066e+07	1.16694e+07	3.07457e+07	3.18726e+07	2.8113e+07	1.31418e+07	1.81387e+07	8.73541e+06	671527	4.27921e+06	4.30099e+07	1.2544e+07
0	TG(18:2_13:0_18:2)+NH4	TG(49:4)+NH4	TG	(18:2_13:0_18:2)	(18:2)	(13:0)	(18:2)		830.723	C52 H96 O6 N1	728278	3.02598e+07	1.32272e+07	7.24982e+06	2.36971e+07	1.51462e+07	4.7582e+07	9.32773e+06	8.3486e+06	3.27753e+07	2.30036e+07	3.0154e+07	3.29208e+06	2.92912e+06	5.92996e+06	6.12357e+06	2.37109e+07	1.12069e+07
1	TG(13:2COOH_18:1_18:2)+NH4	TG(49:5COOH)+NH4	TG	(13:2COOH_18:1_18:2)	(13:2COOH)	(18:1)	(18:2)		858.682	C52 H92 O8 N1	0	1.06288e+06	0	0	0	681411	1.94872e+06	1.58803e+06	1.2445e+06	2577763	951010	874362	175252	847969	664739	2.18758e+06	1.60421e+06	0
0	TG(18:2_11:1_20:4)+(CH3CH2)3NH	TG(49:7)+(CH3CH2)3NH	TG	(18:2_11:1_20:4)	(18:2)	(11:1)	(20:4)		922.773	C58 H102 O6 N2	5.13325e+08	7.84663e+08	525635773	5.86016e+08	4.21961e+08	3.93818e+08	7.42586e+08	5.18557e+08	5.31122e+08	5.5315e+08	4.4771e+08	4.16307e+08	3.91619e+08	2.85957e+08	5.34766e+08	4.05341e+08	3.88017e+08	6.49234e+08
0	TG(9:0COOH_18:2_22:6)+(CH3CH2)3NH	TG(49:8COOH)+(CH3CH2)3NH	TG	(9:0COOH_18:2_22:6)	(9:0COOH)	(18:2)	(22:6)		950.732	C58 H98 O8 N2	9.36397e+06	5.40372e+06	5.70652e+06	6.0373e+06	6.96121e+06	8.12236e+06	2.96254e+06	7.82559e+06	8.5709e+06	2.43989e+06	8.11668e+06	5.51606e+06	8.57485e+06	7.59484e+06	7.04392e+06	6.78209e+06	7.73063e+06	6.55312e+06
0	TG(18:0_16:0_16:0)+NH4	TG(50:0)+NH4	TG	(18:0_16:0_16:0)	(18:0)	(16:0)	(16:0)		852.801	C53 H106 O6 N1	489879	0	0	264650	588063	330988	0	1.43695e+06	0	345381	328273	110754	1.11203e+06	0	0	0	0	432588
0	TG(18:0_16:0_16:0)+NH4	TG(50:0)+NH4	TG	(18:0_16:0_16:0)	(18:0)	(16:0)	(16:0)		852.801	C53 H106 O6 N1	8.88038e+07	3.21243e+08	280339967	2.13114e+08	3.26259e+08	1.26596e+08	5.71418e+08	2.52807e+08	1.70137e+08	4.77592e+08	2.00531e+08	9.2493e+08	9.02456e+07	9.92966e+07	2.06686e+08	3.69381e+07	2.32435e+08	3.16715e+08
0	TG(18:0_16:0_16:0)+NH4	TG(50:0)+NH4	TG	(18:0_16:0_16:0)	(18:0)	(16:0)	(16:0)		852.801	C53 H106 O6 N1	174213	362801	1.40681e+06	1.8822e+06	1.05455e+06	115978	904063	179924	633967	1.71225e+06	213136	1.05631e+06	229944	508493	531219	62313.3	114098	400147
1	TG(18:0e_16:0_16:0)+NH4	TG(50:0e)+NH4	TG	(18:0e_16:0_16:0)	(18:0e)	(16:0)	(16:0)		838.822	C53 H108 O5 N1	295258	537976	1.53109e+06	3.05547e+06	880748	400093	1.06634e+06	6.87144e+07	2.52775e+07	1.38405e+07	2.18296e+07	1.09239e+06	3.2485e+07	0	336840	1.51513e+06	2.78588e+06	1.18846e+06
1	TG(18:0e_16:0_16:0)+NH4	TG(50:0e)+NH4	TG	(18:0e_16:0_16:0)	(18:0e)	(16:0)	(16:0)		838.822	C53 H108 O5 N1	0	0	396891	0	2.21399e+06	851787	2.74957e+06	1.80854e+06	808895	3.41207e+06	624848	693086	481185	1.55008e+07	0	0	0	0
0	TG(16:0_16:0_18:1)+(CH3CH2)3NH	TG(50:1)+(CH3CH2)3NH	TG	(16:0_16:0_18:1)	(16:0)	(16:0)	(18:1)		948.883	C59 H116 O6 N2	0	0	698165	0	0	1.20691e+06	0	1.78646e+07	2.90744e+06	0	726285	467086	1.44033e+07	0	0	321936	0	0.59
0	TG(16:0_16:0_18:1)+NH4	TG(50:1)+NH4	TG	(16:0_16:0_18:1)	(16:0)	(16:0)	(18:1)		850.786	C53 H104 O6 N1	3.17666e+08	9.75396e+08	1299333842	3.90971e+08	1081664253	4.38881e+08	1456204179	6.812e+08	6.33817e+08	1447315770	9.63494e+08	2438936029	4.5599e+08	2.75982e+08	4.81423e+08	210244717	9.58668e+08	1036975189
0	TG(50:1)+(CH3CH2)3NH	TG(50:1)+(CH3CH2)3NH	TG	(16:0_16:0_18:1)	(16:0)	(16:0)	(18:1)		948.883	C59 H116 O6 N2	1.49555e+07	2.94914e+07	3.88029e+07	2.81581e+07	5.79427e+07	3.69593e+07	4.69176e+07	3.23649e+07	4.45581e+07	3.67097e+07	4.57129e+07	6.52157e+07	3.3984e+07	1.40012e+07	1.15942e+06	1.03199e+07	3.4497e+07	1.30794e+07
0	TG(16:0_16:0_18:1)+NH4	TG(50:1)+NH4	TG	(16:0_16:0_18:1)	(16:0)	(16:0)	(18:1)		850.786	C53 H104 O6 N1	878982	6.21449e+07	2.25344e+06	3.80537e+06	2.21361e+06	1.70056e+07	1.16913e+06	4.72023e+06	1.95961e+07	3.69896e+06	2.33196e+06	1.53497e+06	5.11099e+06	814629	8.89557e+06	1.51169e+06	1.82873e+06	1.62342e+06
1	TG(16:0_16:0_18:1)+NH4	TG(50:1)+NH4	TG	(16:0_16:0_18:1)	(16:0)	(16:0)	(18:1)		850.786	C53 H104 O6 N1	0	74064.9	61752.5	22561.5	98695.8	0	248204	286095	36643.2	163412	26271.6	302961	70016.1	0	0	0	56433.1	582699
1	TG(18:3_14:4_18:3)+(CH3CH2)3NH	TG(50:10)+(CH3CH2)3NH	TG	(18:3_14:4_18:3)	(18:3)	(14:4)	(18:3)		930.742	C59 H98 O6 N2	4.10951e+06	5.72784e+06	4.09652e+06	4.93131e+06	6.62958e+06	3.56182e+06	1.15264e+07	5.33691e+06	3.09757e+06	7.01857e+06	3.83967e+06	4.42672e+06	1.27829e+06	1.97156e+06	7.14743e+06	1.11127e+07	7.59385e+06	8.42547e+06
1	TG(16:0e_16:0_18:1)+NH4	TG(50:1e)+NH4	TG	(16:0e_16:0_18:1)	(16:0e)	(16:0)	(18:1)		836.807	C53 H106 O5 N1	0	0	0	0	5.59	0	302091	267380	0	0	215323	0	0	161117	159817	0	197429	215326
0	TG(16:0e_16:0_18:1)+NH4	TG(50:1e)+NH4	TG	(16:0e_16:0_18:1)	(16:0e)	(16:0)	(18:1)		836.807	C53 H106 O5 N1	1.02089e+07	5.79817e+07	1.77216e+07	2.41427e+07	3.50526e+07	3.97322e+07	126573585	4.45358e+07	3.05028e+07	6.6849e+07	4.08639e+07	5.14468e+07	1.36852e+07	1.15474e+07	2.37435e+07	1.98229e+07	3.76657e+07	1.41646e+07
1	TG(16:0_16:0_18:2)+NH4	TG(50:2)+NH4	TG	(16:0_16:0_18:2)	(16:0)	(16:0)	(18:2)		848.77	C53 H102 O6 N1	2.42389e+07	9.3242e+06	3.17253e+07	5.60998e+06	2.40295e+07	3.02796e+06	2.17845e+07	4.92487e+07	23809833	2.56465e+07	3.87101e+07	1.57755e+06	1.13703e+06	1.0401e+07	1.2182e+06	3.98314e+06	616834	1.93129e+07
0	TG(16:0_16:1_18:1)+NH4	TG(50:2)+NH4	TG	(16:0_16:1_18:1)	(16:0)	(16:1)	(18:1)		848.77	C53 H102 O6 N1	1048365415	4192643503	6062898862	1816211189	3692112474	1715346387	4914179584	2087463315	2314864541	4838081937	2085049225	4912061063	4.60584e+08	7.12713e+08	1147245110	1402958710	3421432877	1767254823
0	TG(16:0_16:1_18:1)+NH4	TG(50:2)+NH4	TG	(16:0_16:1_18:1)	(16:0)	(16:1)	(18:1)		848.77	C53 H102 O6 N1	4.16577e+06	1.72748e+07	3.15258e+06	1.51248e+06	2.53809e+06	1.49997e+07	8.05939e+06	1.28333e+07	3.33185e+07	120379454	3.61088e+06	7.3508e+07	1.2279e+06	1.83227e+07	2.25696e+07	1.32055e+06	1.54436e+07	3.75126e+06
0	TG(50:2)+(CH3CH2)3NH	TG(50:2)+(CH3CH2)3NH	TG	(16:0_16:1_18:1)	(16:0)	(16:1)	(18:1)		946.867	C59 H114 O6 N2	8.89714e+06	2.3894e+07	3.06859e+07	3.35082e+07	3.95159e+07	2.27129e+07	3.79279e+07	1.8405e+07	3.02634e+07	3.44128e+07	4.00567e+07	4.23895e+07	662773	1.29281e+07	2.10928e+06	5.93609e+06	1.62797e+07	3.13487e+07
1	TG(16:0_16:1_18:1)+NH4	TG(50:2)+NH4	TG	(16:0_16:1_18:1)	(16:0)	(16:1)	(18:1)		848.77	C53 H102 O6 N1	1.55864e+06	6.16544e+06	2.89815e+06	1.86703e+07	7.62114e+06	1.21541e+06	8.17915e+06	1.9916e+07	2.56875e+06	1.54366e+06	2.88827e+07	2.1735e+06	5.45442e+06	981886	1.42844e+06	1.50946e+06	2.39163e+06	7.04046e+07
1	TG(18:2+7O_16:0_16:0)+H	TG(50:2+7O)+H	TG	(18:2+7O_16:0_16:0)	(18:2+7O)	(16:0)	(16:0)		943.708	C53 H99 O13	2.40498e+07	3.83287e+06	323259	2.62015e+06	3.0998e+07	2.74147e+07	1.04415e+06	3.76208e+07	325754	1.13433e+06	580741	4.30087e+07	9.93132e+06	1.83513e+07	640279	1.82148e+07	3.18405e+07	4.21761e+07
0	TG(16:0e_16:0_18:2)+NH4	TG(50:2e)+NH4	TG	(16:0e_16:0_18:2)	(16:0e)	(16:0)	(18:2)		834.791	C53 H104 O5 N1	1.61626e+07	7.46226e+07	2.02811e+07	3.74818e+07	4.24004e+07	6.54262e+07	1.6933e+08	5.30192e+07	4.96938e+07	73145213	5.70516e+07	6.92637e+07	1.55803e+07	1.80338e+07	3.49004e+07	3.02767e+07	5.5583e+07	1.93026e+07
0	TG(16:0e_16:0_18:2)+NH4	TG(50:2e)+NH4	TG	(16:0e_16:0_18:2)	(16:0e)	(16:0)	(18:2)		834.791	C53 H104 O5 N1	0	0	0	0	716841	0	100332	0	0	0	0	0	0	0	0	0	0	0
0	TG(16:1_16:1_18:1)+NH4	TG(50:3)+NH4	TG	(16:1_16:1_18:1)	(16:1)	(16:1)	(18:1)		846.755	C53 H100 O6 N1	5.76563e+08	2954098290	2779848648	9.93949e+08	2848261847	1089377660	2814447059	1072233036	1500859276	2817366447	2607095333	1862750805	7.76509e+08	5.37032e+08	5.99535e+08	1148905275	2421214503	1558972921
0	TG(16:0_16:1_18:2)+NH4	TG(50:3)+NH4	TG	(16:0_16:1_18:2)	(16:0)	(16:1)	(18:2)		846.755	C53 H100 O6 N1	572889	3.60379e+06	2.13576e+06	3.59435e+06	975672	791322	1.30709e+06	3.77209e+06	2.1876e+07	1.02259e+06	5.57142e+06	5.43211e+07	3.33697e+07	2.39046e+06	3.11185e+06	406183	1.91901e+06	1.43906e+07
1	TG(50:3+5O)+(CH3CH2)3NH	TG(50:3+5O)+(CH3CH2)3NH	TG	(50:3+5O)	(50:3+5O)				1024.83	C59 H112 O11 N2	4.27557e+06	7.347e+06	1.18385e+07	3.52395e+07	5.91932e+06	1.10868e+07	1.32715e+07	1.69912e+07	7.74766e+06	4.82781e+06	1.0814e+07	1.0216e+07	1.06675e+07	1.24258e+07	1.52178e+07	6.66286e+06	1.00029e+07	1.78912e+07
1	TG(50:3+5O)+NH4	TG(50:3+5O)+NH4	TG	(50:3+5O)	(50:3+5O)				926.729	C53 H100 O11 N1	7.24892e+06	6.22878e+06	1.03058e+07	9.576e+06	8.01472e+06	1.02038e+07	6.48316e+06	1.22628e+07	8.6879e+06	5.35417e+06	3.64081e+06	8.98045e+06	1.11581e+07	7.55218e+06	8.13508e+06	8.1663e+06	6.91214e+06	9.15246e+06
0	TG(16:1_16:1_18:2)+NH4	TG(50:4)+NH4	TG	(16:1_16:1_18:2)	(16:1)	(16:1)	(18:2)		844.739	C53 H98 O6 N1	2.23265e+08	1294103170	9.43233e+08	4.74403e+08	1178822949	536283414	1460873032	3.92917e+08	4.70236e+08	1534260692	1018441646	1068476959	2.85196e+08	1.73608e+08	2.18312e+08	3.71574e+08	4.11743e+08	622239564
0	TG(50:4+5O)+(CH3CH2)3NH	TG(50:4+5O)+(CH3CH2)3NH	TG	(50:4+5O)	(50:4+5O)				1022.81	C59 H110 O11 N2	5.54212e+07	4.67885e+07	3.37679e+07	1.10103e+08	2.67167e+07	3.34319e+07	4.39255e+07	6.28281e+07	4.77554e+07	3.86983e+07	4.65876e+07	4.11153e+07	4.95493e+07	5.77503e+07	9.50325e+07	3.54711e+07	5.2869e+07	6.7839e+07
0	TG(50:4+7O)+H	TG(50:4+7O)+H	TG	(50:4+7O)	(50:4+7O)				939.677	C53 H95 O13	3.57763e+07	5.79536e+07	4.935e+07	2.55874e+07	4.1732e+07	7.32524e+07	4.91035e+07	3.20754e+07	4.04063e+07	4.29298e+07	6.40681e+06	6.63747e+07	7.04466e+07	3.23973e+07	1.98924e+07	5.23715e+07	3.26676e+07	3.07886e+07
0	TG(14:0_18:2_18:3)+NH4	TG(50:5)+NH4	TG	(14:0_18:2_18:3)	(14:0)	(18:2)	(18:3)		842.723	C53 H96 O6 N1	5.0021e+07	3.94131e+08	2.47779e+08	1.2461e+08	3.48388e+08	1.42692e+08	5.26502e+08	1.32614e+08	1.43362e+08	5.1099e+08	2.98914e+08	1.96055e+08	7.10687e+07	5.36645e+07	3.24983e+06	8.0604e+07	1.82249e+08	8.57983e+07
0	TG(50:5+5O)+(CH3CH2)3NH	TG(50:5+5O)+(CH3CH2)3NH	TG	(50:5+5O)	(50:5+5O)				1020.79	C59 H108 O11 N2	6.51271e+07	7.78314e+07	4.71179e+07	1.92415e+08	4.95197e+07	5.56695e+07	6.6787e+07	7.07307e+07	5.07601e+07	5.97319e+07	4.96763e+07	4.42715e+07	8.21906e+07	5.02824e+07	1.11063e+08	5.09229e+07	6.8242e+07	6.38156e+07
0	TG(50:5+7O)+H	TG(50:5+7O)+H	TG	(50:5+7O)	(50:5+7O)				937.661	C53 H93 O13	2.74823e+07	5.63281e+07	4.43785e+07	3.28846e+07	5.44103e+07	4.37033e+07	6.24695e+07	3.26406e+07	3.58069e+07	6.71816e+07	5.61721e+07	4.12681e+07	2.89044e+07	1.66607e+07	1.85101e+07	3.88067e+07	6.04912e+07	2.63677e+07
0	TG(14:0_18:3_18:3)+NH4	TG(50:6)+NH4	TG	(14:0_18:3_18:3)	(14:0)	(18:3)	(18:3)		840.708	C53 H94 O6 N1	1.15173e+07	5.87492e+07	6.17073e+07	2.92206e+07	8.85772e+07	3.3353e+07	1.41155e+08	3.60212e+07	1.39325e+07	1.11295e+08	6.7478e+07	9.88893e+07	1.41292e+07	3.97737e+06	2.16345e+07	1.93279e+07	1.74039e+07	8.49968e+06
0	TG(20:4+7O_15:1_15:1)+H	TG(50:6+7O)+H	TG	(20:4+7O_15:1_15:1)	(20:4+7O)	(15:1)	(15:1)		935.645	C53 H91 O13	7.52719e+06	1.24147e+07	1.57991e+07	1.08737e+07	1.48118e+07	1.48791e+07	1.38073e+07	8.69326e+06	1.0071e+07	2.11795e+07	1.59567e+07	8.57071e+06	1.14325e+07	4.8121e+06	5.61712e+06	7.72275e+06	1.66349e+07	2.16418e+06
1	TG(18:1_12:3_20:3)+(CH3CH2)3NH	TG(50:7)+(CH3CH2)3NH	TG	(18:1_12:3_20:3)	(18:1)	(12:3)	(20:3)		936.789	C59 H104 O6 N2	2.10368e+07	1.24952e+07	2.95104e+07	2.52467e+07	2.32347e+07	1.45838e+07	3.72903e+07	8.99223e+06	1.04226e+07	2.36935e+07	3.49317e+07	2.9211e+07	1.83762e+07	1.1693e+07	4.02089e+06	4.84406e+06	1.22933e+07	1.5882e+07
1	TG(18:1_12:2_20:5)+(CH3CH2)3NH	TG(50:8)+(CH3CH2)3NH	TG	(18:1_12:2_20:5)	(18:1)	(12:2)	(20:5)		934.773	C59 H102 O6 N2	3.82612e+06	1.13043e+07	4.61727e+06	5.10968e+06	3.74387e+06	3.66223e+06	6.48051e+06	7.55849e+06	5.31922e+06	8.90479e+06	3.49359e+06	5.73328e+06	3.77823e+06	2.78545e+06	3.3582e+06	3.40489e+06	3.76253e+06	5.11107e+06
1	TG(14:4CHO_18:2_18:2)+NH4	TG(50:8CHO)+NH4	TG	(14:4CHO_18:2_18:2)	(14:4CHO)	(18:2)	(18:2)		850.656	C53 H88 O7 N1	1.00949e+07	5.63603e+06	6.27006e+06	8.12352e+06	5.82561e+06	6.33839e+06	7.25332e+06	5.19135e+06	7.2864e+06	6.28927e+06	4.85199e+06	7.01904e+06	7.32149e+06	8.60721e+06	8.2088e+06	5.77164e+06	5.31275e+06	8.3148e+06
1	TG(14:4COOH_18:2_18:2)+H	TG(50:8COOH)+H	TG	(14:4COOH_18:2_18:2)	(14:4COOH)	(18:2)	(18:2)		849.624	C53 H85 O8	1.36787e+07	1.1646e+07	5.95366e+06	1.94176e+07	1.04003e+07	1.19449e+07	1.40072e+07	1.20234e+07	1.19847e+07	8.85078e+06	8.49e+06	1.3574e+07	1.07915e+07	8.27468e+06	8.25854e+06	1.20314e+07	9.78048e+06	1.1146e+07
1	TG(16:0_16:0_19:0)+NH4	TG(51:0)+NH4	TG	(16:0_16:0_19:0)	(16:0)	(16:0)	(19:0)		866.817	C54 H108 O6 N1	1.89065e+06	8.64802e+06	1.88375e+06	207993	393691	448514	1.44935e+07	1.03023e+07	884731	3.66426e+06	260479	1.17982e+07	620942	383138	7.19457e+06	480293	8.06766e+06	3.52243e+06
0	TG(16:0_17:0_18:1)+NH4	TG(51:1)+NH4	TG	(16:0_17:0_18:1)	(16:0)	(17:0)	(18:1)		864.801	C54 H106 O6 N1	3.57497e+07	137835780	1.28897e+08	8.34289e+07	1.50559e+08	5.29451e+07	2.44264e+08	1.11534e+08	7.64851e+07	1.9145e+08	1.12786e+08	357776871	3.53835e+07	3.82603e+07	6.41363e+07	2.67396e+07	112773323	1.55136e+08
0	TG(16:0_17:0_18:1)+NH4	TG(51:1)+NH4	TG	(16:0_17:0_18:1)	(16:0)	(17:0)	(18:1)		864.801	C54 H106 O6 N1	290624	1.23625e+06	187007	100372	238561	20036.7	157728	292130	155287	117598	256382	529689	179694	294788	799937	227548	647757	358999
0	TG(18:1+O_16:0_17:0)+H	TG(51:1+O)+H	TG	(18:1+O_16:0_17:0)	(18:1+O)	(16:0)	(17:0)		863.77	C54 H103 O7	2.4796e+07	2.11504e+08	1.45023e+08	8.0653e+07	1.60365e+08	5.44957e+07	2.11468e+08	8.47475e+07	9.18257e+07	1.63005e+08	1.52784e+08	2.54638e+08	7.15716e+06	3.65621e+07	6.12707e+07	6.19257e+07	1.70948e+08	1.75014e+08
0	TG(11:3COOH_18:2_22:6)+(CH3CH2)3NH	TG(51:11COOH)+(CH3CH2)3NH	TG	(11:3COOH_18:2_22:6)	(11:3COOH)	(18:2)	(22:6)		972.716	C60 H96 O8 N2	9.62075e+06	8.80552e+06	1.03114e+07	1.6665e+07	6.97037e+06	7.21245e+06	613149	1.1716e+07	8.76574e+06	5.40747e+06	6.21681e+06	6.2625e+06	1.44841e+07	7.0034e+06	390877	8.62413e+06	9.72434e+06	8.57179e+06
0	TG(16:0_17:1_18:1)+NH4	TG(51:2)+NH4	TG	(16:0_17:1_18:1)	(16:0)	(17:1)	(18:1)		862.786	C54 H104 O6 N1	104610352	5.92103e+08	5.34395e+08	2.81959e+08	596898084	2.09802e+08	7.33459e+08	2.75143e+08	3.1694e+08	5.59224e+08	4.83349e+08	7.5166e+08	1.27034e+08	9.16478e+07	1.21902e+08	142176470	429689883	5.01125e+08
0	TG(16:0_17:1_18:1)+NH4	TG(51:2)+NH4	TG	(16:0_17:1_18:1)	(16:0)	(17:1)	(18:1)		862.786	C54 H104 O6 N1	0	1.1508e+06	1.61804e+06	292768	2.94817e+06	193369	1.33034e+06	512814	367502	876226	460012	1.22922e+06	458611	355954	421.56	0	634527	548237
0	TG(16:1_17:1_18:1)+NH4	TG(51:3)+NH4	TG	(16:1_17:1_18:1)	(16:1)	(17:1)	(18:1)		860.77	C54 H102 O6 N1	1.6117e+08	6.26482e+08	4.14959e+08	3.32505e+08	6.45807e+08	2.87064e+08	8.10424e+08	3.52937e+08	3.4425e+08	5.21499e+08	5.13493e+08	5.44979e+08	1.90879e+08	1.24854e+08	1.68372e+08	2.10605e+08	5.93113e+08	3.65693e+08
0	TG(16:1_17:1_18:2)+NH4	TG(51:4)+NH4	TG	(16:1_17:1_18:2)	(16:1)	(17:1)	(18:2)		858.755	C54 H100 O6 N1	6.45009e+07	2.62666e+08	1.40659e+08	1.16861e+08	2.70695e+08	121811342	3.62695e+08	1.46705e+08	1.37784e+08	2.56183e+08	2.04584e+08	2.78003e+08	7.50428e+07	4.37279e+07	7.3449e+07	8.88631e+07	2.79989e+08	1.57024e+08
1	TG(51:4+4O)+H	TG(51:4+4O)+H	TG	(51:4+4O)	(51:4+4O)				905.708	C54 H97 O10	621925	2.86372e+06	1.72997e+06	2.35112e+06	2.2983e+06	0	686748	2.62134e+06	2.94414e+06	2.70741e+06	2.55279e+06	0	2.49416e+06	666132	15229.8	1.06208e+06	1.613e+06	12473.7
1	TG(15:4COOH_18:0_18:0)+NH4	TG(51:4COOH)+NH4	TG	(15:4COOH_18:0_18:0)	(15:4COOH)	(18:0)	(18:0)		888.729	C54 H98 O8 N1	2.7883e+06	3.17865e+06	1.99352e+06	3.38905e+06	3.83432e+06	1.73509e+06	4.0287e+06	1.6992e+06	2.00325e+06	1.95278e+06	1.19473e+06	2.62499e+06	0	650091	3.61722e+06	2.60085e+06	1.52954e+06	2.31521e+06
1	TG(51:5)+(CH3CH2)3NH	TG(51:5)+(CH3CH2)3NH	TG	(51:5)	(51:5)				954.836	C60 H110 O6 N2	0	0	0	0	0	0	0	0	0	0	0	0	0	0	0	0	0	0
0	TG(15:0_18:2_18:3)+NH4	TG(51:5)+NH4	TG	(15:0_18:2_18:3)	(15:0)	(18:2)	(18:3)		856.739	C54 H98 O6 N1	1.48707e+07	8.78014e+07	3.73504e+07	2.46708e+07	8.23815e+07	4.04866e+07	1.25939e+08	3.11697e+07	3.42407e+07	6.47227e+07	6.88205e+07	7.88814e+07	8.99649e+06	1.12267e+07	1.50725e+07	2.16403e+07	7.48861e+07	3.52106e+07
1	TG(15:0_18:3_18:3)+NH4	TG(51:6)+NH4	TG	(15:0_18:3_18:3)	(15:0)	(18:3)	(18:3)		854.723	C54 H96 O6 N1	3.60315e+06	2.76727e+07	1.3144e+07	7.68857e+06	2.49444e+07	8.87538e+06	4.47541e+07	9.25468e+06	1.04751e+07	3.40828e+07	2.10209e+07	3.18171e+07	1.59334e+06	2.59736e+06	4.71389e+06	6.37928e+06	2.03185e+07	1.10886e+07
1	TG(18:0_16:0_18:0)+NH4	TG(52:0)+NH4	TG	(18:0_16:0_18:0)	(18:0)	(16:0)	(18:0)		880.833	C55 H110 O6 N1	786283	1.69732e+06	2.95061e+06	4.72413e+06	437191	1.68841e+06	3.04072e+06	3.14181e+06	3.32287e+06	384902	3.59419e+06	3.97549e+06	4.80819e+06	103442	1.49042e+06	1.71229e+06	165608	1.88213e+06
1	TG(18:0_16:0_18:0)+NH4	TG(52:0)+NH4	TG	(18:0_16:0_18:0)	(18:0)	(16:0)	(18:0)		880.833	C55 H110 O6 N1	1.3284e+06	519675	1.30931e+06	1.10665e+07	5.09353e+07	7.10183e+07	2.04673e+07	1.9237e+06	2.57224e+06	2.58405e+06	1.24657e+06	633713	5.48016e+06	1.88755e+06	593417	318835	602617	1.68691e+06
1	TG(18:0_16:0_18:0)+NH4	TG(52:0)+NH4	TG	(18:0_16:0_18:0)	(18:0)	(16:0)	(18:0)		880.833	C55 H110 O6 N1	0	0	0	0	0	0	0	0	0	0	0	0	0	0	0	0	0	0
1	TG(18:0_16:0_18:0)+NH4	TG(52:0)+NH4	TG	(18:0_16:0_18:0)	(18:0)	(16:0)	(18:0)		880.833	C55 H110 O6 N1	1.0445e+06	806756	449473	89273.6	447746	144032	1.59658e+06	74954.9	407679	143635	112215	789021	186459	1.9008e+06	5.73277e+06	54546	46701	1.4576e+07
1	TG(20:0e_16:0_16:0)+NH4	TG(52:0e)+NH4	TG	(20:0e_16:0_16:0)	(20:0e)	(16:0)	(16:0)		866.854	C55 H112 O5 N1	1.06258e+06	0	0	1.93481e+06	1.22133e+06	0	0.32	1.92664e+07	1.25522e+07	1.11201e+06	1.61664e+06	0	1.82329e+07	0	1.04244e+06	2.73215e+06	0.81	0
1	TG(18:0e_16:0_18:0)+NH4	TG(52:0e)+NH4	TG	(18:0e_16:0_18:0)	(18:0e)	(16:0)	(18:0)		866.854	C55 H112 O5 N1	0	286558	0	27.3	0	1.03329e+06	0	0	317758	0	0	0	0	196686	147977	0	0	254542
1	TG(18:0_16:0_18:1)+NH4	TG(52:1)+NH4	TG	(18:0_16:0_18:1)	(18:0)	(16:0)	(18:1)		878.817	C55 H108 O6 N1	1.0977e+06	723177	963551	1.03613e+06	381318	912098	287389	1.62828e+06	532956	353191	1.22547e+06	885250	593814	391260	136992	0	132372	1.0461e+06
1	TG(18:0_16:0_18:1)+(CH3CH2)3NH	TG(52:1)+(CH3CH2)3NH	TG	(18:0_16:0_18:1)	(18:0)	(16:0)	(18:1)		976.914	C61 H120 O6 N2	0	0	0	0	0	0	0	0	0	0	0	0	1.35375e+06	0	0	0	0	0
0	TG(18:0_16:0_18:1)+NH4	TG(52:1)+NH4	TG	(18:0_16:0_18:1)	(18:0)	(16:0)	(18:1)		878.817	C55 H108 O6 N1	3.70196e+08	1366721158	1285913487	7.32838e+08	1380926046	4.87638e+08	2204396104	1019032086	6.68396e+08	1949517084	1084291726	3449956102	3.05651e+08	4.03383e+08	5.75157e+08	2.64641e+08	1142162058	1090407111
0	TG(18:1_12:4_22:6)+(CH3CH2)3NH	TG(52:11)+(CH3CH2)3NH	TG	(18:1_12:4_22:6)	(18:1)	(12:4)	(22:6)		956.758	C61 H100 O6 N2	3.39435e+07	2.81192e+07	1.58336e+07	7.39899e+07	1.82047e+07	1.69176e+07	2.84812e+07	2.89784e+07	4.28292e+07	2.32739e+07	1.81363e+07	3.79182e+07	3.7904e+07	1.46698e+07	3.64107e+07	2.69159e+07	2.01631e+07	3.54823e+07
0	TG(18:2_12:4_22:6)+(CH3CH2)3NH	TG(52:12)+(CH3CH2)3NH	TG	(18:2_12:4_22:6)	(18:2)	(12:4)	(22:6)		954.742	C61 H98 O6 N2	2.0578e+07	3.02279e+07	7.61191e+06	5.75126e+07	1.27341e+07	2.35243e+07	1.87156e+07	3.52176e+07	3.33654e+07	2.09517e+07	2.61622e+07	2.56728e+06	1.9142e+07	2.50339e+06	7.11531e+06	1.83157e+07	2.45801e+07	1.27653e+07
0	TG(18:0e_16:0_18:1)+NH4	TG(52:1e)+NH4	TG	(18:0e_16:0_18:1)	(18:0e)	(16:0)	(18:1)		864.838	C55 H110 O5 N1	0	0	119309	0	550875	1.31823e+06	142401	371797	221451	84074.8	621196	603507	804478	6.98902e+06	126253	182097	0	151571
0	TG(18:0e_16:0_18:1)+NH4	TG(52:1e)+NH4	TG	(18:0e_16:0_18:1)	(18:0e)	(16:0)	(18:1)		864.838	C55 H110 O5 N1	0	0	0	0	0	0	0	0	0	0	0	0	0	209566	0	0	0	0
0	TG(20:1e_16:0_16:0)+NH4	TG(52:1e)+NH4	TG	(20:1e_16:0_16:0)	(20:1e)	(16:0)	(16:0)		864.838	C55 H110 O5 N1	1.60145e+07	6.90311e+07	2.63529e+06	1.47841e+06	483539	3.99005e+06	9.66172e+07	1.76695e+07	5.59466e+06	2.70125e+07	81355.9	1.25989e+07	392683	2.16293e+07	5.01346e+07	1.58325e+07	4.43551e+07	2.62262e+07
1	TG(16:0_18:1_18:1)+NH4	TG(52:2)+NH4	TG	(16:0_18:1_18:1)	(16:0)	(18:1)	(18:1)		876.801	C55 H106 O6 N1	1.20947e+07	0	205399	694655	0	0	0	490974	0	0	0	0	137390	0	0	0	0	0
1	TG(16:0_18:1_18:1)+NH4	TG(52:2)+NH4	TG	(16:0_18:1_18:1)	(16:0)	(18:1)	(18:1)		876.801	C55 H106 O6 N1	789764	598732	463428	5.38944e+06	2439480	1.10973e+06	438908	3.99795e+06	1.21243e+06	1.08268e+06	2.50339e+06	480770	2.55781e+06	4.42866e+06	2.81829e+06	1.81653e+06	359346	2.35713e+06
1	TG(16:0_18:1_18:1)+NH4	TG(52:2)+NH4	TG	(16:0_18:1_18:1)	(16:0)	(18:1)	(18:1)		876.801	C55 H106 O6 N1	5.60999e+06	5.7639e+07	8.37907e+06	5.7168e+06	1.47895e+06	3.46656e+06	3.02522e+06	196938764	1.36484e+08	1.01481e+07	4.58942e+06	1.57829e+08	5.87003e+06	2.0824e+06	3.90025e+07	6.13766e+06	4.71046e+06	9.16071e+06
0	TG(16:0_18:1_18:1)+NH4	TG(52:2)+NH4	TG	(16:0_18:1_18:1)	(16:0)	(18:1)	(18:1)		876.801	C55 H106 O6 N1	2826498430	7864876934	8595407742	5148570720	7280640349	3978662624	8821861500	5165503353	5621462600	7239300751	7076541135	9969248531	3459604223	2671433527	2.07752e+08	3181896268	6882157557	8385837034
0	TG(16:0_18:1_18:1)+NH4	TG(52:2)+NH4	TG	(16:0_18:1_18:1)	(16:0)	(18:1)	(18:1)		876.801	C55 H106 O6 N1	9.61819e+06	1.79289e+07	2.8132e+07	4.15492e+06	9.27204e+06	5.09312e+06	3.85473e+06	556087	4.35701e+07	8.38949e+06	1.11323e+07	1.8592e+06	6.68579e+06	2.04798e+06	9.21686e+06	1.10537e+06	9.88511e+06	1.86292e+07
0	TG(18:1+O_16:0_18:1)+H	TG(52:2+O)+H	TG	(18:1+O_16:0_18:1)	(18:1+O)	(16:0)	(18:1)		875.77	C55 H103 O7	1.19625e+08	3.12469e+08	1.17532e+08	1.82047e+08	3.03829e+08	1.753e+08	371954972	1.93046e+08	2.16248e+08	2.7191e+08	2.63368e+08	2.59694e+08	1.54505e+08	8.90249e+07	1.15317e+08	1.66337e+08	3.13125e+08	2.37369e+08
0	TG(16:0e_18:1_18:1)+NH4	TG(52:2e)+NH4	TG	(16:0e_18:1_18:1)	(16:0e)	(18:1)	(18:1)		862.822	C55 H108 O5 N1	2.95185e+07	1.32068e+08	4.7169e+07	6.80325e+07	7.66342e+07	9.54873e+07	2.83532e+08	1.54474e+08	116707471	1.33856e+08	1.12641e+08	1.74243e+08	4.572e+07	3.79322e+07	6.68142e+07	4.56342e+07	1.0321e+08	3.34984e+07
1	TG(16:0_18:1_18:2)+NH4	TG(52:3)+NH4	TG	(16:0_18:1_18:2)	(16:0)	(18:1)	(18:2)		874.786	C55 H104 O6 N1	1.03225e+07	0	1.31739e+06	457406	0	468183	609988	399534	780303	0	0	168750	505901	532890	0	0	450669	206055
1	TG(16:0_18:1_18:2)+NH4	TG(52:3)+NH4	TG	(16:0_18:1_18:2)	(16:0)	(18:1)	(18:2)		874.786	C55 H104 O6 N1	2.35946e+06	1.58281e+06	256285	2.13122e+06	1.11744e+06	2.25957e+06	1.91057e+06	2.53086e+06	965820	4.46263e+06	1.52391e+06	641474	837452	517190	380920	156433	2.02116e+06	1.00619e+06
1	TG(16:0_18:1_18:2)+NH4	TG(52:3)+NH4	TG	(16:0_18:1_18:2)	(16:0)	(18:1)	(18:2)		874.786	C55 H104 O6 N1	5.52355e+06	6.53573e+07	1.53935e+08	4.35262e+06	1.44189e+08	5.22905e+06	1.13145e+07	2.47263e+08	2.66373e+06	1.48684e+08	7.46036e+06	8.37523e+06	4.97782e+06	692746	1.92717e+07	3.43957e+06	5.05491e+07	1.27973e+08
0	TG(16:0_18:1_18:2)+NH4	TG(52:3)+NH4	TG	(16:0_18:1_18:2)	(16:0)	(18:1)	(18:2)		874.786	C55 H104 O6 N1	4862155761	11904425084	11057110501	7870385839	11184129365	7017472670	13150431093	8554315371	8667400704	10398510265	10870640024	12248745527	5983384694	4075209657	4971147687	5702456370	10916854661	8854585237
1	TG(16:0_18:1_18:2)+NH4	TG(52:3)+NH4	TG	(16:0_18:1_18:2)	(16:0)	(18:1)	(18:2)		874.786	C55 H104 O6 N1	2.11599e+07	9.44228e+06	6.57156e+07	7.62312e+06	7.59781e+06	9.59544e+06	7.4091e+07	6.38895e+06	1.91685e+07	6.5073e+07	6.90423e+06	1.48585e+08	1.05948e+08	2.97012e+07	2.04226e+07	4.71874e+06	4.24652e+07	3.04229e+07
1	TG(16:0_18:1_18:2)+NH4	TG(52:3)+NH4	TG	(16:0_18:1_18:2)	(16:0)	(18:1)	(18:2)		874.786	C55 H104 O6 N1	3.72166e+06	1.0161e+08	2.24713e+07	9.73133e+07	1.13062e+07	9.12724e+06	1.30761e+08	2.19874e+07	1.15057e+07	2.02434e+07	7.79062e+07	6.41462e+07	6.82353e+07	3.42404e+06	3.68739e+06	7.7286e+06	1.00205e+07	8.96986e+06
0	TG(16:0_18:1_18:2)+NH4	TG(52:3)+NH4	TG	(16:0_18:1_18:2)	(16:0)	(18:1)	(18:2)		874.786	C55 H104 O6 N1	462088	89468	974761	428518	31712.6	1.46254e+06	1.40204e+06	2.56627e+06	421379	484067	254685	440567	1.35581e+06	107012	330336	1.15663e+06	1.18236e+06	560295
1	TG(18:2+3O_16:0_18:1)+H	TG(52:3+3O)+H	TG	(18:2+3O_16:0_18:1)	(18:2+3O)	(16:0)	(18:1)		905.744	C55 H101 O9	1.55466e+06	6.7944e+06	5.25817e+06	6.98623e+06	5.48331e+06	1.59109e+06	1.17733e+07	7.07465e+06	1.71599e+06	6.12033e+06	2.61321e+06	1.33653e+07	2.52679e+06	2.22884e+06	1.11283e+06	4.96141e+06	892867	4.68261e+06
0	TG(18:2+5O_16:0_18:1)+NH4	TG(52:3+5O)+NH4	TG	(18:2+5O_16:0_18:1)	(18:2+5O)	(16:0)	(18:1)		954.76	C55 H104 O11 N1	9.07877e+06	1.87198e+07	3.95773e+07	4.27238e+07	1.94814e+07	1.39222e+07	2.97935e+07	3.31741e+07	3.45398e+07	2.85796e+07	2.67642e+07	1.6803e+07	1.52095e+07	3.00554e+06	1.47452e+07	1.19824e+07	1.11175e+07	4.38787e+07
1	TG(52:3+7O)+H	TG(52:3+7O)+H	TG	(52:3+7O)	(52:3+7O)				969.724	C55 H101 O13	415513	573034	1.70388e+07	950451	9.99216e+06	305787	1.03922e+07	1.2388e+06	1.44439e+06	6.04193e+06	480055	318497	9.89762e+06	171964	1.37089e+06	455644	7.35169e+06	1.30222e+06
1	TG(18:2+O_16:0_18:1)+NH4	TG(52:3+O)+NH4	TG	(18:2+O_16:0_18:1)	(18:2+O)	(16:0)	(18:1)		890.781	C55 H104 O7 N1	6.10424e+06	2.58547e+07	1.36627e+07	3.99836e+06	3.46705e+07	1.15904e+07	5.42918e+07	2.1759e+06	1.83306e+07	6.83412e+07	3.11165e+07	9.13353e+07	4.19786e+06	7.39163e+06	4.64147e+06	2.82824e+06	5.57886e+06	1.88333e+07
0	TG(18:2+OO_16:0_18:1)+NH4	TG(52:3+OO)+NH4	TG	(18:2+OO_16:0_18:1)	(18:2+OO)	(16:0)	(18:1)		906.776	C55 H104 O8 N1	3.89751e+06	6.75882e+06	1.35486e+07	5.18607e+06	1.47802e+07	3.13215e+06	1.76725e+07	6.22044e+06	9.43229e+06	1.08399e+07	1.22844e+07	2.25608e+07	7.85622e+06	1.72913e+06	3.36111e+06	1.21991e+06	1.09289e+07	2.95972e+06
0	TG(16:0e_18:1_18:2)+NH4	TG(52:3e)+NH4	TG	(16:0e_18:1_18:2)	(16:0e)	(18:1)	(18:2)		860.807	C55 H106 O5 N1	1.07585e+07	5.77326e+07	9.66859e+06	2.28814e+07	2.87831e+07	4.82788e+07	9.57421e+07	32965133	2.84651e+07	5.46165e+07	4.46642e+07	5.57873e+07	1.0989e+07	1.58078e+07	6.11653e+06	2.61455e+07	3.48418e+07	1.35879e+07
0	TG(16:0e_18:1_18:2)+NH4	TG(52:3e)+NH4	TG	(16:0e_18:1_18:2)	(16:0e)	(18:1)	(18:2)		860.807	C55 H106 O5 N1	0	461581	763829	3.67452e+06	3.20451e+06	5.40073e+06	5.1573e+06	2.50787e+06	2.70471e+06	566.67	4.21468e+06	7.2469e+06	2.52485e+06	0	0	354103	386067	0
0	TG(16:1_18:1_18:2)+NH4	TG(52:4)+NH4	TG	(16:1_18:1_18:2)	(16:1)	(18:1)	(18:2)		872.77	C55 H102 O6 N1	3504887767	8533603537	5153562672	5055440273	8666801687	5240953105	7975052018	5626834453	5755915901	7147190626	7240764053	7680531302	4086201238	2704944167	3465514766	4542471268	9025468193	4214960031
0	TG(16:0_18:2_18:2)+NH4	TG(52:4)+NH4	TG	(16:0_18:2_18:2)	(16:0)	(18:2)	(18:2)		872.77	C55 H102 O6 N1	1.01398e+07	2.0617e+07	1.99594e+06	7.14345e+07	2.13492e+07	2.20763e+06	6.71057e+06	1.366e+07	1.24947e+08	1.30467e+08	2.30709e+06	6.98532e+06	581843	1.14113e+07	1.28979e+07	5.52037e+06	1.9333e+08	1.66271e+07
1	TG(52:4+7O)+H	TG(52:4+7O)+H	TG	(52:4+7O)	(52:4+7O)				967.708	C55 H99 O13	6.62693e+06	263258	1.02064e+06	912178	6.99369e+06	6.33991e+06	9.58636e+06	8.44501e+06	6.52962e+06	220371	74374.1	499190	519656	4.03842e+06	819380	300663	241496	842074
1	TG(18:2+O_16:0_18:2)+NH4	TG(52:4+O)+NH4	TG	(18:2+O_16:0_18:2)	(18:2+O)	(16:0)	(18:2)		888.765	C55 H102 O7 N1	3.22673e+06	3.9967e+06	5.61375e+06	7.79885e+06	1.93537e+07	4.14636e+06	2.87143e+07	6.99433e+06	1.40183e+07	3.0387e+07	590489	4.1599e+07	2.11927e+06	2.24852e+06	3.87452e+06	1.89993e+06	2.99516e+06	4.12288e+06
0	TG(18:3+OO_16:0_18:1)+NH4	TG(52:4+OO)+NH4	TG	(18:3+OO_16:0_18:1)	(18:3+OO)	(16:0)	(18:1)		904.76	C55 H102 O8 N1	6.26161e+06	5.56573e+06	2.09499e+07	2.98115e+06	1.86571e+07	6.55884e+06	2.07733e+07	6.52113e+06	1.3203e+07	1.48406e+07	1.72622e+07	2.87822e+07	1.40521e+07	5.52665e+06	3.14744e+06	3.81566e+06	1.32684e+07	3.22746e+06
0	TG(16:0e_18:2_18:2)+NH4	TG(52:4e)+NH4	TG	(16:0e_18:2_18:2)	(16:0e)	(18:2)	(18:2)		858.791	C55 H104 O5 N1	1.42409e+06	1.73392e+07	0	8.81338e+06	7.50862e+06	1.85582e+07	3.3019e+07	7.75844e+06	9.69671e+06	1.10996e+07	1.17348e+07	1.43585e+07	1.89981e+06	2.80857e+06	5.04771e+06	5.53438e+06	9.09118e+06	2.29445e+06
1	TG(16:0e_18:2_18:2)+NH4	TG(52:4e)+NH4	TG	(16:0e_18:2_18:2)	(16:0e)	(18:2)	(18:2)		858.791	C55 H104 O5 N1	0	0	0	0	0	0	0	0	0	0	0	0	0	0	0	0	0	0
0	TG(16:1_18:2_18:2)+NH4	TG(52:5)+NH4	TG	(16:1_18:2_18:2)	(16:1)	(18:2)	(18:2)		870.755	C55 H100 O6 N1	6.70479e+08	6278722624	1810591703	7.98692e+08	1819313700	8.15002e+08	2071206040	8.04087e+08	9.0965e+08	1207075044	1211776636	1146916415	5.33533e+08	5.92954e+08	680553222	2325666972	2279801884	3454405295
0	TG(16:0_18:2_18:3)+NH4	TG(52:5)+NH4	TG	(16:0_18:2_18:3)	(16:0)	(18:2)	(18:3)		870.755	C55 H100 O6 N1	4.2089e+06	1.30205e+07	3.75954e+06	4.13693e+06	2.10642e+07	3.15439e+06	1.82561e+07	8.1068e+06	1.45389e+07	1.57736e+07	1.8492e+07	1.38321e+07	2.00792e+07	672193	1.96444e+06	3.8485e+06	8.14017e+06	6.8145e+06
0	TG(18:3+3O_16:0_18:2)+NH4	TG(52:5+3O)+NH4	TG	(18:3+3O_16:0_18:2)	(18:3+3O)	(16:0)	(18:2)		918.739	C55 H100 O9 N1	4.13869e+07	1.38725e+08	7.27628e+07	8.45686e+07	1.01995e+08	6.46779e+07	1.52396e+08	6.29181e+07	7.5059e+07	1.18469e+08	9.00738e+07	7.82439e+07	5.26669e+07	2.38676e+07	4.87406e+07	5.50086e+07	1.02415e+08	6.39425e+07
1	TG(18:3+O_16:0_18:2)+NH4	TG(52:5+O)+NH4	TG	(18:3+O_16:0_18:2)	(18:3+O)	(16:0)	(18:2)		886.749	C55 H100 O7 N1	6.47803e+06	1.8851e+07	1.22556e+07	4.6021e+06	2.11299e+07	6.79395e+06	3.02106e+07	1.05958e+07	1.75906e+07	3.08808e+07	1.49245e+07	3.7106e+07	5.24459e+06	1.33436e+06	4.16649e+06	3.45169e+06	1.46609e+07	6.09097e+06
1	TG(18:3+O_16:0_18:2)+NH4	TG(52:5+O)+NH4	TG	(18:3+O_16:0_18:2)	(18:3+O)	(16:0)	(18:2)		886.749	C55 H100 O7 N1	3.38109e+06	1.18302e+06	3.21519e+06	9.02742e+06	1.5946e+06	1.85468e+06	4.31064e+06	4.1573e+06	4.30395e+06	2.6131e+06	735912	6.72079e+06	3.21966e+06	1.98448e+06	3.65327e+06	739179	1.183e+06	5.06306e+06
0	TG(16:1_18:2_18:3)+NH4	TG(52:6)+NH4	TG	(16:1_18:2_18:3)	(16:1)	(18:2)	(18:3)		868.739	C55 H98 O6 N1	101133248	6.35797e+08	3.37903e+08	1.94341e+08	6.17984e+08	202007847	8.33319e+08	1.95035e+08	2.29426e+08	4.84112e+08	434072691	3.94381e+08	1.20099e+08	1.84404e+07	3.98305e+07	3.2262e+07	8.02413e+08	3.33937e+07
1	TG(18:3+OO_16:0_18:3)+H	TG(52:6+OO)+H	TG	(18:3+OO_16:0_18:3)	(18:3+OO)	(16:0)	(18:3)		883.702	C55 H95 O8	3.35782e+06	1.32096e+07	1.31042e+07	5.89214e+06	1.26202e+07	7.35866e+06	2.17569e+07	7.86103e+06	1.08149e+07	1.11316e+07	1.09491e+07	1.78816e+07	3.88555e+06	3.06296e+06	5.30173e+06	6.51004e+06	1.33749e+07	1.46693e+07
0	TG(16:1_18:3_18:3)+NH4	TG(52:7)+NH4	TG	(16:1_18:3_18:3)	(16:1)	(18:3)	(18:3)		866.723	C55 H96 O6 N1	6.45212e+07	3.46361e+08	2.77551e+08	1.53005e+08	2.89152e+08	1.36575e+08	4.38069e+08	1.39017e+08	1.7674e+08	3.87693e+08	2.57862e+08	3.35952e+08	7.32956e+07	4.50682e+07	7.68431e+07	9.29668e+07	2.94902e+08	1.87225e+08
0	TG(20:5+7O_14:0_18:2)+H	TG(52:7+7O)+H	TG	(20:5+7O_14:0_18:2)	(20:5+7O)	(14:0)	(18:2)		961.661	C55 H93 O13	7.77057e+07	1.20252e+08	7.87624e+07	1.15808e+08	6.71652e+07	7.56277e+07	9.13049e+07	9.51861e+07	9.97149e+07	7.91087e+07	7.45599e+07	5.156e+07	1.04375e+08	3.525e+07	9.65594e+07	7.82191e+07	9.31794e+07	7.51841e+07
0	TG(18:3+OO_16:0_18:4)+H	TG(52:7+OO)+H	TG	(18:3+OO_16:0_18:4)	(18:3+OO)	(16:0)	(18:4)		881.686	C55 H93 O8	6.09428e+06	1.15504e+07	8.96001e+06	6.41296e+06	1.41987e+07	9.9209e+06	1.17548e+07	9.35408e+06	1.03083e+07	1.07566e+07	1.54434e+07	9.03463e+06	7.81094e+06	6.13607e+06	8.01587e+06	8.899e+06	1.24019e+07	7.42288e+06
1	TG(20:6CHO_16:0_16:1)+NH4	TG(52:7CHO)+NH4	TG	(20:6CHO_16:0_16:1)	(20:6CHO)	(16:0)	(16:1)		880.702	C55 H94 O7 N1	5.65878e+06	1.54086e+06	2.06609e+06	1.4924e+07	335855	96863.7	290899	2.08184e+06	9.20489e+06	769038	300112	223229	9.31373e+06	9.60703e+06	9.22541e+06	2.13261e+06	920658	3.17245e+06
0	TG(18:4_16:1_18:3)+NH4	TG(52:8)+NH4	TG	(18:4_16:1_18:3)	(18:4)	(16:1)	(18:3)		864.708	C55 H94 O6 N1	1.90746e+07	4.91176e+07	3.30444e+07	3.83592e+07	3.92711e+07	2.3469e+07	7.79693e+07	2.69493e+07	3.36441e+07	2.07405e+07	3.39231e+07	2.65852e+07	1.81395e+07	8.3338e+06	1.19332e+07	1.20313e+07	3.40336e+07	2.54998e+07
1	TG(52:8+O)+NH4	TG(52:8+O)+NH4	TG	(52:8+O)	(52:8+O)				880.702	C55 H94 O7 N1	5.65878e+06	1.54086e+06	2.06609e+06	1.4924e+07	335855	96863.7	290899	2.08184e+06	9.20489e+06	769038	300112	223229	9.31373e+06	9.60703e+06	9.22541e+06	2.13261e+06	920658	3.17245e+06
1	TG(18:3+OO_16:1_18:4)+H	TG(52:8+OO)+H	TG	(18:3+OO_16:1_18:4)	(18:3+OO)	(16:1)	(18:4)		879.671	C55 H91 O8	2.31787e+06	3.89849e+06	1.64985e+06	2.32431e+06	5.16116e+06	5.83042e+06	6.04138e+06	4.34024e+06	2.77995e+06	4.91114e+06	4.80756e+06	7.69985e+06	2.16469e+06	2.32316e+06	2.66434e+06	5.77617e+06	4.67092e+06	5.54427e+06
0	TG(18:1_12:2_22:6)+(CH3CH2)3NH	TG(52:9)+(CH3CH2)3NH	TG	(18:1_12:2_22:6)	(18:1)	(12:2)	(22:6)		960.789	C61 H104 O6 N2	6.17013e+06	3.05682e+07	1.86152e+07	1.64777e+07	2.59783e+07	1.89438e+07	2.12164e+07	2.59779e+07	1.98698e+07	2.4199e+07	1.4325e+07	1.62211e+07	4.81095e+06	8.55323e+06	1.12285e+07	4.03809e+06	2.75628e+07	2.60866e+07
0	TG(16:0_16:0_21:0)+NH4	TG(53:0)+NH4	TG	(16:0_16:0_21:0)	(16:0)	(16:0)	(21:0)		894.848	C56 H112 O6 N1	658520	1.87011e+07	3.15072e+07	1.05283e+07	2.62987e+07	1.15947e+07	2.7391e+07	1.93846e+07	1.38919e+07	3.53674e+07	1.72864e+07	7.2316e+07	1.1692e+07	1.15614e+07	1.92393e+07	3.08151e+06	1.91818e+07	3.39147e+07
0	TG(18:0_17:0_18:1)+NH4	TG(53:1)+NH4	TG	(18:0_17:0_18:1)	(18:0)	(17:0)	(18:1)		892.833	C56 H110 O6 N1	9.355e+06	4.5109e+07	3.17662e+07	2.45198e+07	5.16621e+07	2.0032e+07	1.21768e+08	4.20843e+07	1.90106e+07	7.27715e+07	3.8679e+07	1.11375e+08	1.44362e+07	9.76334e+06	2.01547e+07	9.19539e+06	3.75261e+07	4.27904e+07
0	TG(53:1+O)+H	TG(53:1+O)+H	TG	(53:1+O)	(53:1+O)				891.801	C56 H107 O7	1.55349e+07	3.33214e+07	5.64983e+07	2.7945e+07	6.9312e+07	1.95005e+07	3.67183e+07	4.04998e+07	3.95952e+07	3.55071e+07	5.74496e+07	1.39838e+08	2.26039e+07	2.87488e+06	2.24834e+07	1.44714e+07	4.15457e+07	6.50904e+07
0	TG(19:1_16:0_18:1)+NH4	TG(53:2)+NH4	TG	(19:1_16:0_18:1)	(19:1)	(16:0)	(18:1)		890.817	C56 H108 O6 N1	7.94687e+07	275898442	2.92011e+08	1.82524e+08	2.1901e+08	9.90489e+07	4.0925e+08	2.28354e+08	1.8927e+08	2.41724e+08	2.14651e+08	4.87919e+08	1.06441e+08	8.1345e+07	3.19308e+07	8.06561e+07	2.19717e+08	3.45383e+08
0	TG(19:1_16:0_18:1)+NH4	TG(53:2)+NH4	TG	(19:1_16:0_18:1)	(19:1)	(16:0)	(18:1)		890.817	C56 H108 O6 N1	405886	651540	351258	188829	542476	505722	3.41479e+06	234099	494424	2.97717e+06	1.494e+06	276493	309223	164583	285883	544170	453376	412561
0	TG(53:2+3O)+H	TG(53:2+3O)+H	TG	(53:2+3O)	(53:2+3O)				921.775	C56 H105 O9	1740368638	3625177091	5070918417	3457063257	2592624106	2226895846	5365693166	3156112858	2555387791	2290312593	2838597443	4725414554	2120424822	1424323375	2160575884	2008047418	2790923698	3416591815
1	TG(18:1+O_17:0_18:1)+H	TG(53:2+O)+H	TG	(18:1+O_17:0_18:1)	(18:1+O)	(17:0)	(18:1)		889.785	C56 H105 O7	1.75598e+07	3.32314e+07	3.53075e+07	1.19806e+07	3.66096e+07	9.94234e+06	2.25587e+07	1.35381e+07	1.5518e+07	2.15258e+07	1.67766e+07	1.55709e+07	1.26882e+07	3.82924e+07	3.49706e+07	1.66839e+07	1.83565e+07	5.59636e+07
1	TG(53:3)+NH4	TG(53:3)+NH4	TG	(53:3)	(53:3)				888.801	C56 H106 O6 N1	1.78955e+06	1.77732e+07	1.19803e+07	1.02915e+06	4.68943e+06	4.90889e+06	1.67692e+07	3.35697e+06	6.42891e+06	1.99407e+07	1.32708e+07	1.75367e+07	3.56484e+06	714830	2.15576e+06	3.0586e+06	8.95761e+06	6.99609e+06
0	TG(18:1_17:1_18:1)+NH4	TG(53:3)+NH4	TG	(18:1_17:1_18:1)	(18:1)	(17:1)	(18:1)		888.801	C56 H106 O6 N1	1.39893e+08	4.59969e+08	4.27461e+08	3.99878e+08	4.79234e+08	2.21963e+08	6.50498e+08	3.44559e+08	3.21011e+08	4.32873e+08	3.98224e+08	5.95403e+08	1.79703e+08	1.27534e+08	1.57155e+08	1.4909e+08	3.73234e+08	5.27592e+08
0	TG(17:0_18:1_18:2)+NH4	TG(53:3)+NH4	TG	(17:0_18:1_18:2)	(17:0)	(18:1)	(18:2)		888.801	C56 H106 O6 N1	534210	1.1269e+06	1.14283e+06	896178	2.85884e+06	1.3949e+06	2.1316e+06	408704	1.28127e+06	2.31941e+06	1.82401e+06	3.38921e+06	1.48978e+06	401499	1.20766e+06	157454	1.52272e+06	1.30456e+06
0	TG(18:1_17:1_18:1)+(CH3CH2)3NH	TG(53:3)+(CH3CH2)3NH	TG	(18:1_17:1_18:1)	(18:1)	(17:1)	(18:1)		986.898	C62 H118 O6 N2	33370.2	1.10281e+07	7.49423e+06	345929	597527	753652	8.10043e+06	8.42065e+06	1.12305e+06	2.01269e+07	319527	1.18314e+06	185163	261965	1.54095e+06	738200	6.85699e+06	1.97449e+06
1	TG(53:3+5O)+NH4	TG(53:3+5O)+NH4	TG	(53:3+5O)	(53:3+5O)				968.776	C56 H106 O11 N1	6.72129e+06	982118	382045	4.08845e+06	293562	455800	8.66135e+06	7.30488e+06	875935	8.33671e+06	2.60394e+06	2.05808e+06	364787	1.28225e+06	7.03891e+06	146933	6.19339e+06	1.16775e+06
0	TG(18:3+O_16:0_19:0)+H	TG(53:3+O)+H	TG	(18:3+O_16:0_19:0)	(18:3+O)	(16:0)	(19:0)		887.77	C56 H103 O7	2.3938e+07	2.08355e+07	3.30526e+07	1.75024e+07	4.75654e+07	1.12384e+07	3.95192e+07	2.65524e+07	3.08386e+07	4.97152e+07	3.6524e+07	2.94864e+07	1.2173e+07	7.59323e+06	3.76944e+07	1.83826e+07	2.76135e+07	2.63666e+07
0	TG(18:1_17:1_18:2)+NH4	TG(53:4)+NH4	TG	(18:1_17:1_18:2)	(18:1)	(17:1)	(18:2)		886.786	C56 H104 O6 N1	1.61442e+08	3.8686e+08	2.81517e+08	3.3825e+08	4.30626e+08	204056282	5.56198e+08	1.28115e+08	2.61267e+08	3.25488e+08	3.20538e+08	1.41995e+08	1.56978e+08	5.07887e+07	1.68862e+08	1.80559e+08	3.76777e+08	3.20271e+08
1	TG(18:3+O_17:0_18:1)+H	TG(53:4+O)+H	TG	(18:3+O_17:0_18:1)	(18:3+O)	(17:0)	(18:1)		885.754	C56 H101 O7	430515	1.7122e+06	2.75193e+06	5.92246e+06	2.39936e+06	1.52283e+06	1.24302e+06	4.10865e+06	7.42801e+06	1.3122e+06	2.20869e+06	5.78952e+06	2.967e+06	780514	4.31314e+06	4.88597e+06	3.31911e+06	5.93066e+06
0	TG(18:2_17:1_18:2)+NH4	TG(53:5)+NH4	TG	(18:2_17:1_18:2)	(18:2)	(17:1)	(18:2)		884.77	C56 H102 O6 N1	4.7659e+07	1.58274e+08	1.23108e+08	129260306	2.07627e+08	1.0303e+08	243239796	1.16421e+08	1.10382e+08	1.77141e+08	1.41444e+08	2.17308e+08	6.07133e+07	3.46013e+07	4.64975e+06	7.60919e+07	1.85163e+08	1.35578e+08
1	TG(18:4_17:1_18:0)+NH4	TG(53:5)+NH4	TG	(18:4_17:1_18:0)	(18:4)	(17:1)	(18:0)		884.77	C56 H102 O6 N1	1.27134e+06	2.78567e+06	4.97727e+06	810196	6.48634e+06	1.13403e+06	6.28178e+06	2.3097e+06	1.32325e+06	6.32714e+06	4.46996e+06	9.28854e+06	0	759275	2.3982e+06	639182	3.93989e+06	1.69927e+06
0	TG(18:3_17:1_18:2)+NH4	TG(53:6)+NH4	TG	(18:3_17:1_18:2)	(18:3)	(17:1)	(18:2)		882.755	C56 H100 O6 N1	1.73147e+07	5.55337e+07	3.23797e+07	2.31701e+07	6.42485e+07	3.37788e+07	8.71586e+07	3.00144e+07	2.83998e+07	5.54739e+07	4.84245e+07	7.12004e+07	1.55676e+07	8.26237e+06	4.27453e+06	5.43729e+06	1.29988e+08	3.30704e+07
0	TG(18:3_17:1_18:3)+NH4	TG(53:7)+NH4	TG	(18:3_17:1_18:3)	(18:3)	(17:1)	(18:3)		880.739	C56 H98 O6 N1	1.17124e+07	9.18484e+07	4.84704e+07	3.14375e+07	7.42255e+07	4.10938e+07	1.00295e+08	4.04059e+07	3.12874e+07	9.20024e+07	6.69931e+07	7.12504e+07	1.68603e+07	8.71053e+06	1.81732e+07	2.61962e+07	7.23635e+07	4.2187e+07
1	TG(18:2_13:0_22:6)+NH4	TG(53:8)+NH4	TG	(18:2_13:0_22:6)	(18:2)	(13:0)	(22:6)		878.723	C56 H96 O6 N1	5.83414e+06	2.49835e+07	1.12694e+07	1.55044e+07	8.58824e+06	1.43471e+07	3.34625e+07	1.00598e+07	9.55043e+06	1.80037e+07	1.57092e+07	1.96667e+07	5.57906e+06	3.79938e+06	8.36805e+06	7.20413e+06	1.76652e+07	8.23188e+06
1	TG(18:0_18:0_18:1)+NH4	TG(54:1)+NH4	TG	(18:0_18:0_18:1)	(18:0)	(18:0)	(18:1)		906.848	C57 H112 O6 N1	0	0	0	0	0	0	0	0	0	0	0	0	0	126313	0	0	0	0
1	TG(20:0_16:0_18:1)+NH4	TG(54:1)+NH4	TG	(20:0_16:0_18:1)	(20:0)	(16:0)	(18:1)		906.848	C57 H112 O6 N1	0	0	1.42	0	387343	0	290594	222778	287235	0	738309	0	387218	195950	190923	281583	0	0
1	TG(20:0_16:0_18:1)+NH4	TG(54:1)+NH4	TG	(20:0_16:0_18:1)	(20:0)	(16:0)	(18:1)		906.848	C57 H112 O6 N1	281767	1.84269e+06	2.13001e+06	604546	988060	600897	0	0	1.19857e+06	2.16498e+06	1.50831e+06	2.16111e+06	155335	365004	1.16227e+06	319817	966336	859882
0	TG(20:0_16:0_18:1)+NH4	TG(54:1)+NH4	TG	(20:0_16:0_18:1)	(20:0)	(16:0)	(18:1)		906.848	C57 H112 O6 N1	5.35584e+07	4.61948e+08	1.14873e+08	1.58327e+08	3.30695e+08	1.16577e+08	7.2945e+08	1.95907e+08	110159912	6.53689e+08	3.04083e+08	4.97269e+08	4.5246e+07	6.9242e+07	1.2311e+08	6.80998e+07	340025858	1.57514e+08
0	TG(18:0_16:0_20:1)+NH4	TG(54:1)+NH4	TG	(18:0_16:0_20:1)	(18:0)	(16:0)	(20:1)		906.848	C57 H112 O6 N1	62268.8	211813	278331	138502	213084	141331	131295	210647	92275.2	20836.2	184819	639332	169353	90748.3	66204.2	78505.9	123217	330946
0	TG(18:4_16:1_20:5)+NH4	TG(54:10)+NH4	TG	(18:4_16:1_20:5)	(18:4)	(16:1)	(20:5)		888.708	C57 H94 O6 N1	1.14773e+07	2.72534e+07	1.5602e+07	3.10712e+07	1.84708e+07	1.3657e+07	3.16619e+07	1.76809e+07	1.97676e+07	2.6133e+07	1.72804e+07	2.24599e+07	1.42056e+07	4.87372e+06	1.46309e+07	1.09471e+07	2.20255e+07	1.07779e+07
0	TG(22:4_10:2_22:6)+(CH3CH2)3NH	TG(54:12)+(CH3CH2)3NH	TG	(22:4_10:2_22:6)	(22:4)	(10:2)	(22:6)		982.773	C63 H102 O6 N2	6.64233e+06	1.02057e+07	5.03079e+06	1.05155e+07	3.72277e+06	6.62509e+06	7.70591e+06	8.70475e+06	7.38393e+06	6.20227e+06	5.17517e+06	3.00945e+06	6.66127e+06	4.0596e+06	9.81128e+06	8225958	9.15368e+06	3.99411e+06
0	TG(20:0e_16:0_18:1)+NH4	TG(54:1e)+NH4	TG	(20:0e_16:0_18:1)	(20:0e)	(16:0)	(18:1)		892.869	C57 H114 O5 N1	1.26223e+07	14242998	5.04779e+07	1.28818e+06	3.10436e+06	4.63666e+06	2.29549e+07	1.48221e+08	1.04206e+08	2.32564e+07	2.9687e+07	2.3015e+07	1.13589e+08	1.79693e+06	5.62515e+06	5.11864e+07	1.02884e+07	2.48341e+07
0	TG(20:0e_16:0_18:1)+NH4	TG(54:1e)+NH4	TG	(20:0e_16:0_18:1)	(20:0e)	(16:0)	(18:1)		892.869	C57 H114 O5 N1	0	0	0	0	0	0	0	0	1.04823e+06	0	0	0	0	6.89321e+06	0	0	0	0
1	TG(20:0e_16:0_18:1)+NH4	TG(54:1e)+NH4	TG	(20:0e_16:0_18:1)	(20:0e)	(16:0)	(18:1)		892.869	C57 H114 O5 N1	0	0	0	0	0	3.3	0	0	0	0	0	0	0	0	1.16073e+06	0	0	0
1	TG(18:0_18:1_18:1)+NH4	TG(54:2)+NH4	TG	(18:0_18:1_18:1)	(18:0)	(18:1)	(18:1)		904.833	C57 H110 O6 N1	0	65047.1	0	0	0	0	0	0	0	0	0	0	110605	0	0	0	0	0
1	TG(18:0_18:1_18:1)+NH4	TG(54:2)+NH4	TG	(18:0_18:1_18:1)	(18:0)	(18:1)	(18:1)		904.833	C57 H110 O6 N1	0	0	0	0	0	0	0	0	0	0	0	0	0	0	0	0	0	0
1	TG(18:0_18:1_18:1)+NH4	TG(54:2)+NH4	TG	(18:0_18:1_18:1)	(18:0)	(18:1)	(18:1)		904.833	C57 H110 O6 N1	0	0	0	0	0	0	0	0	0	0	359846	0	0	0	0	0	0	0
1	TG(20:0_16:0_18:2)+NH4	TG(54:2)+NH4	TG	(20:0_16:0_18:2)	(20:0)	(16:0)	(18:2)		904.833	C57 H110 O6 N1	1.03989e+06	495555	747805	688139	329531	706822	603497	1.41899e+06	621015	610403	666366	272604	1.03586e+06	646526	283033	172963	0	724983
0	TG(16:0_18:1_20:1)+NH4	TG(54:2)+NH4	TG	(16:0_18:1_20:1)	(16:0)	(18:1)	(20:1)		904.833	C57 H110 O6 N1	1.31517e+07	3.27305e+07	3.75132e+07	9.8364e+06	6.94974e+07	3.06872e+07	1.93673e+07	3.59513e+06	3.71802e+07	8.75281e+07	3.64778e+07	4.71806e+07	1.32415e+07	6.74354e+06	1.7385e+07	1.87993e+07	1.91323e+07	2.79688e+06
0	TG(18:0_18:1_18:1)+NH4	TG(54:2)+NH4	TG	(18:0_18:1_18:1)	(18:0)	(18:1)	(18:1)		904.833	C57 H110 O6 N1	6.27492e+08	2317653614	2050442086	1682266422	2047869004	856043700	3155002922	1281260222	1269717003	2430722559	1907413433	2832656055	6.30533e+08	8.29658e+08	8.87372e+08	5.95181e+08	1692044852	1843260086
0	TG(16:0_18:1_20:1)+NH4	TG(54:2)+NH4	TG	(16:0_18:1_20:1)	(16:0)	(18:1)	(20:1)		904.833	C57 H110 O6 N1	499434	751333	292044	798979	565608	885225	465802	497062	143138	1.97832e+07	251812	948451	943254	67586.1	441024	422665	526798	1.24478e+06
0	TG(20:0e_16:0_18:2)+NH4	TG(54:2e)+NH4	TG	(20:0e_16:0_18:2)	(20:0e)	(16:0)	(18:2)		890.854	C57 H112 O5 N1	0	0	90240.6	204323	214524	0	0	283166	0	628072	0	555854	196331	2.46346e+07	1.56	22.32	324979	170990
0	TG(18:0e_18:0_18:2)+NH4	TG(54:2e)+NH4	TG	(18:0e_18:0_18:2)	(18:0e)	(18:0)	(18:2)		890.854	C57 H112 O5 N1	0	0	0	0	0	0	0	0	0	0	0	0	0	0	0	0	0	0
0	TG(18:0e_18:1_18:1)+NH4	TG(54:2e)+NH4	TG	(18:0e_18:1_18:1)	(18:0e)	(18:1)	(18:1)		890.854	C57 H112 O5 N1	2.27214e+07	3.67289e+07	1.07709e+07	1.7487e+07	1.30304e+07	1.99924e+07	9.30381e+07	5.18319e+07	2.87979e+07	4.41794e+07	8.66642e+06	4.73548e+07	7.37454e+06	3.82592e+07	3.79581e+07	1.06833e+07	2.32015e+07	1.92688e+07
1	TG(18:1_18:1_18:1)+NH4	TG(54:3)+NH4	TG	(18:1_18:1_18:1)	(18:1)	(18:1)	(18:1)		902.817	C57 H108 O6 N1	6.0849e+06	0	516706	0	0	0	0	0	0	0	0	0	0	0	0	0	0	0
1	TG(18:1_18:1_18:1)+NH4	TG(54:3)+NH4	TG	(18:1_18:1_18:1)	(18:1)	(18:1)	(18:1)		902.817	C57 H108 O6 N1	145755	6.68237e+06	7.2199e+06	2.72241e+06	2.33982e+06	7.44538e+06	1.38909e+07	2.05597e+06	7.16171e+06	1.14708e+06	1.97429e+07	1.39358e+07	5.65229e+06	3.86506e+06	3.18787e+06	3.01799e+06	687411	3.54549e+06
0	TG(18:1_18:1_18:1)+NH4	TG(54:3)+NH4	TG	(18:1_18:1_18:1)	(18:1)	(18:1)	(18:1)		902.817	C57 H108 O6 N1	1486043554	1764568326	3552647543	1704519892	3173472334	1798429971	4178276926	2546165219	2451129234	2968012602	2598057424	2101413030	7.85585e+08	1436552807	1697130064	1188462479	2851794510	4201081478
0	TG(18:1_18:1_18:1)+NH4	TG(54:3)+NH4	TG	(18:1_18:1_18:1)	(18:1)	(18:1)	(18:1)		902.817	C57 H108 O6 N1	3.32381e+07	9.46586e+08	892313822	1045079441	1140490775	7.75634e+08	1504978367	9.0779e+08	606103289	9.48591e+08	7.84004e+08	1628607702	6.26917e+08	5.6414e+08	2.31515e+07	1.20078e+07	6.05862e+07	7.74459e+07
1	TG(18:1_18:1_18:1)+NH4	TG(54:3)+NH4	TG	(18:1_18:1_18:1)	(18:1)	(18:1)	(18:1)		902.817	C57 H108 O6 N1	2.74226e+07	7.21591e+07	8.73088e+06	6.88487e+07	2.74685e+06	4.09146e+07	9.79441e+07	1.49457e+06	6.19752e+07	8.33294e+07	497609	1.13898e+08	4.61537e+07	400007	2.15428e+06	1.75065e+06	2.28449e+07	1.01748e+07
0	TG(54:3+3O)+H	TG(54:3+3O)+H	TG	(54:3+3O)	(54:3+3O)				933.775	C57 H105 O9	4.21122e+07	7.96689e+07	6.99203e+07	9.91538e+07	6.5027e+07	4.8108e+07	9.83558e+07	7.25811e+07	5.30717e+07	6.64772e+07	5.95902e+07	7.53453e+07	4.84576e+07	2.66334e+07	3.48467e+07	3.76907e+07	7.44059e+07	7.40275e+07
0	TG(54:3+5O)+NH4	TG(54:3+5O)+NH4	TG	(54:3+5O)	(54:3+5O)				982.792	C57 H108 O11 N1	2.82424e+07	2.69689e+07	2.90503e+07	7.32055e+07	1.77569e+07	2.07823e+07	3.41388e+07	3.16977e+07	2.93353e+07	2.00224e+07	2.10377e+07	3.35443e+07	3.034e+07	21762188	3.54608e+07	1.61309e+07	2.49421e+07	3.96031e+07
1	TG(18:2+6O_18:0_18:1)+H	TG(54:3+6O)+H	TG	(18:2+6O_18:0_18:1)	(18:2+6O)	(18:0)	(18:1)		981.76	C57 H105 O12	6.6274e+06	1.20969e+07	4.1103e+06	1.35166e+07	3.37691e+06	8.59486e+06	1.02863e+07	5.75654e+06	9.33698e+06	6.5103e+06	7.85613e+06	2.96626e+06	1.00218e+07	3.29199e+06	9.69307e+06	7.64817e+06	1.07738e+07	4.86423e+06
0	TG(18:1+O_18:1_18:1)+NH4	TG(54:3+O)+NH4	TG	(18:1+O_18:1_18:1)	(18:1+O)	(18:1)	(18:1)		918.812	C57 H108 O7 N1	881766	5.45509e+06	614702	4.10465e+06	9.22709e+06	1.70579e+06	3.35674e+07	4.82262e+06	8.68741e+06	1.24307e+07	5.9819e+06	2.39162e+07	884579	1.76866e+06	2.76614e+06	806987	4.68885e+06	9.17405e+06
1	TG(18:1+O_18:1_18:1)+H	TG(54:3+O)+H	TG	(18:1+O_18:1_18:1)	(18:1+O)	(18:1)	(18:1)		901.785	C57 H105 O7	3.4391e+06	2.91297e+06	1.80902e+06	682778	1.83313e+06	858163	775640	3.37672e+06	1.08786e+06	94394.7	3.84595e+06	3.47638e+06	1.52943e+06	2.91803e+06	9.1228e+06	4.60477e+06	3.11294e+06	4.03199e+06
1	TG(18:0e_18:1_18:2)+NH4	TG(54:3e)+NH4	TG	(18:0e_18:1_18:2)	(18:0e)	(18:1)	(18:2)		888.838	C57 H110 O5 N1	0	0	0	0	0	0	0	0	0	0	0	0	0	0	0	0	51534.7	0
0	TG(18:0e_18:1_18:2)+NH4	TG(54:3e)+NH4	TG	(18:0e_18:1_18:2)	(18:0e)	(18:1)	(18:2)		888.838	C57 H110 O5 N1	7.67718e+06	6.30155e+07	1.78141e+07	2.85206e+07	3.74621e+07	4.90962e+07	1.24981e+08	6.99752e+07	5.01111e+07	7.39454e+07	4.38983e+07	9.56741e+07	2.01389e+07	2.25296e+07	9.76572e+06	2.17617e+07	3.51428e+07	4.36847e+06
1	TG(20:0e_16:0_18:3)+NH4	TG(54:3e)+NH4	TG	(20:0e_16:0_18:3)	(20:0e)	(16:0)	(18:3)		888.838	C57 H110 O5 N1	0	0	90104.1	126356	0	101097	107415	0	69.92	246.58	0	331915	70240.6	0	0	0	0	0
1	TG(18:1_18:1_18:2)+NH4	TG(54:4)+NH4	TG	(18:1_18:1_18:2)	(18:1)	(18:1)	(18:2)		900.801	C57 H106 O6 N1	352317	4.66347e+06	2.03018e+06	1.50036e+06	1.03359e+07	3.09285e+06	6.89584e+07	1.06086e+06	6.31306e+06	5.79757e+07	7.93313e+07	1.48275e+07	8.96784e+06	1.78722e+06	2.83798e+06	844371	1.82063e+06	5.32012e+07
0	TG(18:1_18:1_18:2)+NH4	TG(54:4)+NH4	TG	(18:1_18:1_18:2)	(18:1)	(18:1)	(18:2)		900.801	C57 H106 O6 N1	2631445028	3458869108	4256533764	5141666733	3944868715	2545883614	6640220599	3606805797	3743834901	4574605999	3069236080	6432826734	2647857108	2917709604	3327001898	2095927179	3683346000	6324454400
1	TG(18:1_18:1_18:2)+NH4	TG(54:4)+NH4	TG	(18:1_18:1_18:2)	(18:1)	(18:1)	(18:2)		900.801	C57 H106 O6 N1	3.85652e+06	881452	3.95014e+06	6.65179e+06	9.8267e+06	5.8923e+06	3.05058e+06	4.2099e+06	7.40605e+06	4.71813e+06	4.68829e+07	1.92101e+06	1.72863e+06	3.18093e+06	8.51303e+06	79740719	1.33944e+06	6.90099e+07
1	TG(18:1_18:1_18:2)+H	TG(54:4)+H	TG	(18:1_18:1_18:2)	(18:1)	(18:1)	(18:2)		883.775	C57 H103 O6	1.19109e+06	5.88764e+06	7.11754e+06	2.64158e+06	6.66698e+06	2.18995e+06	6.77764e+06	635465	2.83716e+06	9.01466e+06	6.1119e+06	1.30896e+07	50.58	2.07323e+06	2.50652e+06	1.54489e+06	4.33389e+06	4.82599e+06
0	TG(18:1_18:1_18:2)+NH4	TG(54:4)+NH4	TG	(18:1_18:1_18:2)	(18:1)	(18:1)	(18:2)		900.801	C57 H106 O6 N1	8.80493e+06	1.82874e+07	9.65048e+06	911539	9.15536e+06	1.40389e+07	2.20824e+07	1.1843e+07	9.12317e+06	3.02157e+06	2.63471e+06	1.64885e+07	5.13742e+06	7.38787e+06	3.05148e+07	4.29304e+06	4.51544e+06	6.10288e+06
1	TG(18:2+3O_18:1_18:1)+NH4	TG(54:4+3O)+NH4	TG	(18:2+3O_18:1_18:1)	(18:2+3O)	(18:1)	(18:1)		948.786	C57 H106 O9 N1	5.04092e+06	2.2835e+06	7.84648e+06	1.72171e+07	6.18765e+06	785359	6.25592e+06	4.73978e+07	7.64286e+06	7.34271e+06	777259	1.06075e+07	352589	7.04826e+06	977190	5.13669e+06	1.58574e+06	250503
0	TG(18:1+O_18:1_18:2)+NH4	TG(54:4+O)+NH4	TG	(18:1+O_18:1_18:2)	(18:1+O)	(18:1)	(18:2)		916.796	C57 H106 O7 N1	965469	7.27476e+06	1.16797e+06	3.44727e+06	8.98527e+06	1.97231e+06	3.95682e+07	6.00354e+06	4.9192e+06	1.4256e+07	5.88164e+06	1.48868e+07	914254	1.26412e+06	3.35575e+06	512827	4.47641e+06	6.20768e+06
0	TG(18:0e_18:2_18:2)+NH4	TG(54:4e)+NH4	TG	(18:0e_18:2_18:2)	(18:0e)	(18:2)	(18:2)		886.822	C57 H108 O5 N1	1.04203e+07	3.78808e+07	1.28715e+07	2.41847e+07	1.99917e+07	2.98729e+07	6.33108e+07	4.84439e+07	3.99369e+07	4.39109e+07	2.71862e+07	5.60692e+07	1.34412e+07	1.46618e+07	2.32691e+07	11803825	2.42495e+07	1.05259e+07
0	TG(18:0e_18:2_18:2)+NH4	TG(54:4e)+NH4	TG	(18:0e_18:2_18:2)	(18:0e)	(18:2)	(18:2)		886.822	C57 H108 O5 N1	78616.4	0	0	0	722798	2.33651e+06	2.0761e+06	936853	0	1.68319e+06	0	610912	717684	0	406914	0	88008.1	270897
0	TG(18:1_18:2_18:2)+NH4	TG(54:5)+NH4	TG	(18:1_18:2_18:2)	(18:1)	(18:2)	(18:2)		898.786	C57 H104 O6 N1	2423427167	2864924135	2540343810	3661648634	2842501306	2287929916	3841413768	3065828897	2896446446	2297908439	2239275998	3433696352	1889460542	2007564032	2537562625	1921325456	3269941920	3168708177
0	TG(16:0_18:1_20:4)+H	TG(54:5)+H	TG	(16:0_18:1_20:4)	(16:0)	(18:1)	(20:4)		881.759	C57 H101 O6	3.2911e+06	2.20543e+06	1.40778e+06	6.28367e+06	0	589822	0	0	2.23927e+06	700807	564652	4.02659e+06	1.93423e+06	938357	0	0	0	0
0	TG(16:0_18:1_20:4)+NH4	TG(54:5)+NH4	TG	(16:0_18:1_20:4)	(16:0)	(18:1)	(20:4)		898.786	C57 H104 O6 N1	2532156009	3065675885	3060517646	4120196692	3849135726	3505860078	4722091730	3237962120	3250557011	3231085991	2816427791	4236221334	2451635400	2023364083	2499480519	2039650408	3696357850	3327498002
1	TG(18:1_18:2_18:2)+NH4	TG(54:5)+NH4	TG	(18:1_18:2_18:2)	(18:1)	(18:2)	(18:2)		898.786	C57 H104 O6 N1	2.17517e+06	1.37117e+06	5.46437e+06	2.73611e+06	4.72006e+06	1.20199e+08	8.60419e+07	2.67879e+07	1.1243e+06	2.03619e+06	2350944	1.86949e+08	107561960	1.53584e+07	1.63899e+07	4.62714e+06	657752	1.05317e+07
1	TG(18:1_18:2_18:2)+H	TG(54:5)+H	TG	(18:1_18:2_18:2)	(18:1)	(18:2)	(18:2)		881.759	C57 H101 O6	3.28898e+06	2851891	1.2597e+07	7.1	1.49529e+07	2.62	9.62075e+06	6.80319e+06	1.1132e+07	1.3356e+07	1.26864e+07	1.54286e+07	14	3.55497e+06	0	3.82075e+06	1.01269e+07	6.4325e+06
1	TG(18:1_18:2_18:2)+NH4	TG(54:5)+NH4	TG	(18:1_18:2_18:2)	(18:1)	(18:2)	(18:2)		898.786	C57 H104 O6 N1	1.32704e+07	7.54274e+06	1.56724e+06	3.16192e+06	2.3384e+06	639002	1.21598e+07	2.94115e+07	1.00644e+07	2.96233e+06	3.67269e+06	5.98242e+06	6.2292e+06	1.20927e+06	826424	1.82866e+06	2.00109e+06	8.06387e+07
1	TG(18:1+O_18:2_18:2)+NH4	TG(54:5+O)+NH4	TG	(18:1+O_18:2_18:2)	(18:1+O)	(18:2)	(18:2)		914.781	C57 H104 O7 N1	9071.49	2.80829e+06	774557	1.72322e+06	4.37972e+06	529287	1.18905e+07	1.1025e+06	2.59773e+06	6.98285e+06	3.14416e+06	1.24263e+07	285485	668038	2.12941e+06	114113	2.95621e+06	739416
1	TG(18:3+OO_18:1_18:1)+NH4	TG(54:5+OO)+NH4	TG	(18:3+OO_18:1_18:1)	(18:3+OO)	(18:1)	(18:1)		930.776	C57 H104 O8 N1	2.69638e+06	7.03712e+06	1.84714e+07	2.10454e+06	1.21653e+07	2.92563e+06	1.31943e+07	9.09435e+06	1.23975e+07	1.14325e+07	1.04361e+07	1.78955e+07	7.09794e+06	1.48057e+06	1.35259e+06	1.7625e+06	6.93132e+06	1.17495e+07
0	TG(20:3e_16:0_18:2)+H	TG(54:5e)+H	TG	(20:3e_16:0_18:2)	(20:3e)	(16:0)	(18:2)		867.78	C57 H103 O5	183975	1.30306e+06	2.99	0	3.25	1.50134e+06	3.49075e+06	1.45687e+06	551393	525273	3.7	284802	1.71	254354	147764	0	589599	0
0	TG(18:1_18:2_18:3)+NH4	TG(54:6)+NH4	TG	(18:1_18:2_18:3)	(18:1)	(18:2)	(18:3)		896.77	C57 H102 O6 N1	1157643006	1931651938	1561488864	1801779915	2520146196	1400329162	2963957289	1522718135	1675349875	2711934944	1787076222	3123639163	1242285037	8.87323e+08	4.20328e+08	1509318776	2275526026	2382428400
0	TG(16:0_18:2_20:4)+H	TG(54:6)+H	TG	(16:0_18:2_20:4)	(16:0)	(18:2)	(20:4)		879.744	C57 H99 O6	8.5524e+06	1.15889e+07	1.10805e+07	2.4753e+06	9.46046e+06	5.5312e+06	1.23851e+07	1.04395e+07	8.511e+06	1.12518e+07	1.71654e+07	1.09856e+07	9.87083e+06	2.02031e+06	4.549e+06	4.77323e+06	5.70905e+06	3.31234e+06
0	TG(16:0_18:2_20:4)+NH4	TG(54:6)+NH4	TG	(16:0_18:2_20:4)	(16:0)	(18:2)	(20:4)		896.77	C57 H102 O6 N1	1.60124e+07	3.39636e+07	3.08914e+07	1.56117e+07	3.64379e+07	2.66761e+07	3.08182e+07	2.83099e+07	2.45886e+07	2.76623e+07	2.88784e+07	7.09169e+06	2.43774e+07	6.56528e+06	8.96932e+06	1.11285e+07	2.29174e+07	1.9017e+07
1	TG(18:2_18:2_18:2)+NH4	TG(54:6)+NH4	TG	(18:2_18:2_18:2)	(18:2)	(18:2)	(18:2)		896.77	C57 H102 O6 N1	4.87109e+06	1.43689e+07	9.78531e+07	8.14903e+07	1.1259e+08	557516	1.44603e+07	1.01573e+07	5.75752e+06	4.22944e+06	1.02784e+08	4.12952e+06	1.12318e+07	2.90974e+06	1.00468e+07	1.00209e+07	6.88718e+06	3.23755e+06
1	TG(18:3+O_18:1_18:2)+NH4	TG(54:6+O)+NH4	TG	(18:3+O_18:1_18:2)	(18:3+O)	(18:1)	(18:2)		912.765	C57 H102 O7 N1	7.92948e+06	4.2596e+06	1.21167e+07	8.20946e+06	2.22011e+07	4.91901e+06	2.76325e+07	2.59393e+06	1.84918e+07	4.7482e+07	1.24544e+07	4.77672e+07	5.05769e+06	4.58286e+06	2.61528e+06	533894	1.33126e+07	1.26652e+06
1	TG(18:3+O_18:1_18:2)+NH4	TG(54:6+O)+NH4	TG	(18:3+O_18:1_18:2)	(18:3+O)	(18:1)	(18:2)		912.765	C57 H102 O7 N1	4.39225e+06	0	1.28087e+06	7.41219e+06	839976	1.18706e+06	1.48392e+06	2.71277e+06	2.64348e+06	1.91587e+06	0	2.06835e+06	5.356e+06	3.59249e+06	2.58754e+06	1.86161e+06	727383	3.97947e+06
0	TG(18:3_18:2_18:2)+NH4	TG(54:7)+NH4	TG	(18:3_18:2_18:2)	(18:3)	(18:2)	(18:2)		894.755	C57 H100 O6 N1	1.82335e+07	4729365114	3.70283e+08	3.53496e+08	8.86873e+08	5.23359e+08	1144152766	3.77454e+08	3.56573e+08	7.29439e+08	6.56215e+08	1565041281	2.08226e+08	3.31854e+08	1331901590	1636451362	1111568504	2339727090
0	TG(18:3_18:2_18:2)+H	TG(54:7)+H	TG	(18:3_18:2_18:2)	(18:3)	(18:2)	(18:2)		877.728	C57 H97 O6	1.4532e+07	4.02916e+06	2.06467e+07	1.40127e+07	2.61498e+07	2.35562e+07	2.41161e+07	2.08067e+07	2.30585e+07	2.3043e+07	2.61356e+07	2.00604e+07	2.18198e+07	6.15132e+06	1.78717e+06	1.25874e+07	2.3955e+07	4.2174e+06
1	TG(16:0_18:2_20:5)+NH4	TG(54:7)+NH4	TG	(16:0_18:2_20:5)	(16:0)	(18:2)	(20:5)		894.755	C57 H100 O6 N1	1.86085e+06	1.59365e+06	629835	1.32806e+06	5.10109e+07	2.13464e+06	5.13228e+07	1.96829e+06	8.08976e+06	1.47044e+06	3.02703e+06	347606	1.88164e+06	2.25887e+06	2.92105e+06	2.97287e+06	1.10698e+07	2.72445e+07
0	TG(18:3+O_18:2_18:2)+NH4	TG(54:7+O)+NH4	TG	(18:3+O_18:2_18:2)	(18:3+O)	(18:2)	(18:2)		910.749	C57 H100 O7 N1	4.05736e+06	9.94753e+06	2.88834e+06	4.11054e+06	7.84792e+06	3.52749e+06	1.46668e+07	6.11371e+06	1.86148e+06	1.45903e+07	4.70846e+06	2.53864e+07	1.52106e+06	5.01243e+06	840854	1.59914e+06	1.07095e+07	6.06837e+06
0	TG(18:3+OO_16:0_20:4)+H	TG(54:7+OO)+H	TG	(18:3+OO_16:0_20:4)	(18:3+OO)	(16:0)	(20:4)		909.718	C57 H97 O8	4.06688e+06	8.68115e+06	7.70916e+06	1.07896e+07	1.40636e+07	4.71983e+06	1.29983e+07	9.09613e+06	9.25795e+06	9.52647e+06	1.13846e+07	1.79849e+07	6.75917e+06	4.41636e+06	3.65626e+06	4.46145e+06	7.9166e+06	1.43608e+07
1	TG(18:3+OO_18:1_18:3)+H	TG(54:7+OO)+H	TG	(18:3+OO_18:1_18:3)	(18:3+OO)	(18:1)	(18:3)		909.718	C57 H97 O8	0	0	0	0	0	0	0	0	0	0	0	0	0	0	0	0	0	0
0	TG(18:3_18:2_18:3)+NH4	TG(54:8)+NH4	TG	(18:3_18:2_18:3)	(18:3)	(18:2)	(18:3)		892.739	C57 H98 O6 N1	3.21473e+08	1492394780	1148325532	7.48797e+08	1119880681	6.19348e+08	1663850332	6.96371e+08	7.86436e+08	1239007302	1046354273	1076415504	4.27202e+08	2.20649e+08	3.88544e+08	4.83702e+08	1186532219	8.17075e+08
1	TG(16:0_18:3_20:5)+H	TG(54:8)+H	TG	(16:0_18:3_20:5)	(16:0)	(18:3)	(20:5)		875.712	C57 H95 O6	0	0	5.34262e+06	0	4.8636e+06	3.40034e+06	1.36465e+07	1.23906e+07	0	0	0	6.33532e+06	0	0	0	6.92178e+06	1.16421e+07	1.37395e+07
1	TG(18:3+OO_14:0_22:5)+H	TG(54:8+OO)+H	TG	(18:3+OO_14:0_22:5)	(18:3+OO)	(14:0)	(22:5)		907.702	C57 H95 O8	7.39728e+06	4.68024e+06	5.75668e+06	3.06121e+06	5.46109e+06	5.65353e+06	1.15293e+07	4.29423e+06	7.37167e+06	2.53491e+06	4.29288e+06	2.51801e+06	5.55078e+06	5.49977e+06	3.82479e+06	7.45705e+06	5.04599e+06	7.2912e+06
0	TG(18:3_18:3_18:3)+NH4	TG(54:9)+NH4	TG	(18:3_18:3_18:3)	(18:3)	(18:3)	(18:3)		890.723	C57 H96 O6 N1	5.29505e+07	1.78868e+08	1.07383e+08	1.17504e+08	1.22907e+08	7.63047e+07	2.06991e+08	8.657e+07	9.43523e+07	1.61841e+08	1.10389e+08	1.25849e+08	5.85961e+07	2.86278e+07	6.14842e+07	6.1199e+07	1.34201e+08	8.18754e+07
1	TG(54:9+5O)+(CH3CH2)3NH	TG(54:9+5O)+(CH3CH2)3NH	TG	(54:9+5O)	(54:9+5O)				1068.79	C63 H108 O11 N2	2.319e+06	2.76577e+06	1.34996e+06	9.13344e+06	1.49938e+06	1.16605e+06	2.37061e+06	3.42167e+06	554310	1.61985e+06	1.19888e+06	1.72061e+06	1.99919e+06	2.3696e+06	3.89296e+06	1.40409e+06	2.27145e+06	2.05852e+06
0	TG(54:9+7O)+H	TG(54:9+7O)+H	TG	(54:9+7O)	(54:9+7O)				985.661	C57 H93 O13	1.11132e+07	1.53592e+07	1.26676e+07	2.79628e+07	7.99948e+06	1.05412e+07	1.27653e+07	1.53212e+07	1.4698e+07	8.84355e+06	8.3974e+06	7.35424e+06	1.52797e+07	4.48869e+06	1.61716e+07	9.36347e+06	1.25526e+07	1.23708e+07
1	TG(20:4+OO_12:0_22:5)+H	TG(54:9+OO)+H	TG	(20:4+OO_12:0_22:5)	(20:4+OO)	(12:0)	(22:5)		905.686	C57 H93 O8	2.30902e+06	3.25242e+06	2.37939e+06	1.78887e+06	3.33215e+06	2.31516e+06	976578	2.79796e+06	3.22961e+06	2.77993e+06	3.33049e+06	2.639e+06	1.87775e+06	1.72378e+06	1.81273e+06	2.37039e+06	3.38118e+06	3.4881e+06
0	TG(16:0_16:0_23:0)+NH4	TG(55:0)+NH4	TG	(16:0_16:0_23:0)	(16:0)	(16:0)	(23:0)		922.88	C58 H116 O6 N1	225766	512094	1.25874e+07	1.19473e+07	5.46001e+06	3.2794e+06	1.5356e+07	58202.1	9.3159e+06	2.00326e+07	1.24451e+07	5.21788e+07	6.65903e+06	323748	317816	109551	456952	1156921
0	TG(16:0_16:0_23:1)+NH4	TG(55:1)+NH4	TG	(16:0_16:0_23:1)	(16:0)	(16:0)	(23:1)		920.864	C58 H114 O6 N1	352367	3.74042e+06	4.04193e+06	2526677	5.36158e+06	1.09444e+06	1.39279e+07	142864	100087	247873	4.81864e+06	1.73496e+07	397930	1.81286e+06	6.88888e+06	560131	8.41129e+06	1.53733e+07
0	TG(18:1+O_16:0_21:0)+H	TG(55:1+O)+H	TG	(18:1+O_16:0_21:0)	(18:1+O)	(16:0)	(21:0)		919.832	C58 H111 O7	4.96307e+06	3.45557e+07	2.32721e+07	1.64593e+07	2.7917e+07	7.45511e+06	5.39552e+07	2.33136e+07	1.18815e+07	4.70269e+07	2.67016e+07	5.42476e+07	5.62497e+06	6.90107e+06	929695	758608	25468406	2.50102e+06
0	TG(22:5_11:3_22:5)+(CH3CH2)3NH	TG(55:13)+(CH3CH2)3NH	TG	(22:5_11:3_22:5)	(22:5)	(11:3)	(22:5)		994.773	C64 H102 O6 N2	4.54309e+08	2.71364e+08	3.21983e+08	1050894314	1.55408e+08	1.89858e+08	196159896	5.09572e+08	4.18687e+08	1.05931e+08	123760644	2.39038e+08	4.22433e+08	2.35264e+08	5.32423e+08	180462244	1.62211e+08	5.03022e+08
0	TG(22:5_11:4_22:5)+(CH3CH2)3NH	TG(55:14)+(CH3CH2)3NH	TG	(22:5_11:4_22:5)	(22:5)	(11:4)	(22:5)		992.758	C64 H100 O6 N2	1083648578	6.56176e+08	7.97199e+08	2460610496	3.93174e+08	5.20326e+08	6.28492e+08	1251243056	9.1922e+08	2.83893e+08	3.4923e+08	5.58942e+08	1028730735	642876515	1500814227	5.11143e+08	5.38706e+08	1268873436
0	TG(22:6_11:3_22:6)+(CH3CH2)3NH	TG(55:15)+(CH3CH2)3NH	TG	(22:6_11:3_22:6)	(22:6)	(11:3)	(22:6)		990.742	C64 H98 O6 N2	5.49746e+07	4.91884e+07	5.61999e+07	1.75138e+08	3.52164e+07	4.74395e+07	6.1757e+07	9.01043e+07	7.12068e+07	3.65005e+07	3.72431e+07	4.27297e+07	9.27233e+07	3.55832e+07	9.59841e+07	3.29206e+07	3.56756e+07	7.17689e+07
0	TG(22:6_11:4_22:6)+(CH3CH2)3NH	TG(55:16)+(CH3CH2)3NH	TG	(22:6_11:4_22:6)	(22:6)	(11:4)	(22:6)		988.726	C64 H96 O6 N2	8.28137e+06	1.21809e+07	7.7236e+06	2.74038e+07	5.50599e+06	7.15689e+06	1.04045e+07	1.47812e+07	1.16544e+07	8.47883e+06	6.20041e+06	4.39318e+06	1.4243e+07	4.00552e+06	1.36447e+07	6568943	7.90084e+06	9.03603e+06
0	TG(19:0_18:1_18:1)+NH4	TG(55:2)+NH4	TG	(19:0_18:1_18:1)	(19:0)	(18:1)	(18:1)		918.848	C58 H112 O6 N1	3.51313e+06	6.5239e+07	2.32706e+06	1.42065e+07	4.56583e+07	1.65816e+07	7.5855e+07	4.75674e+06	9.14499e+06	6.40231e+07	5.02979e+07	3.30404e+07	6.44578e+06	8.80722e+06	1.4893e+07	5.37392e+06	3.72391e+07	5.43308e+06
0	TG(16:0_18:2_21:0)+NH4	TG(55:2)+NH4	TG	(16:0_18:2_21:0)	(16:0)	(18:2)	(21:0)		918.848	C58 H112 O6 N1	319262	958095	29542.8	734463	1.27553e+06	203020	323330	372971	1.47509e+06	621767	223447	796505	139732	88211.9	244414	108031	51490.5	1.10732e+06
0	TG(18:1+O_18:1_19:0)+H	TG(55:2+O)+H	TG	(18:1+O_18:1_19:0)	(18:1+O)	(18:1)	(19:0)		917.817	C58 H109 O7	4.8671e+07	9.36217e+07	1.08646e+08	6.64338e+07	9.61819e+07	6.05696e+07	9.1692e+07	8.71585e+07	7.68872e+07	9.49938e+07	9.88725e+07	1.23078e+08	6.06041e+07	4.56259e+07	5.84477e+07	5.06783e+07	8.33894e+07	1.12625e+08
0	TG(18:1+O_18:1_19:0)+H	TG(55:2+O)+H	TG	(18:1+O_18:1_19:0)	(18:1+O)	(18:1)	(19:0)		917.817	C58 H109 O7	262886	945371	1.93686e+06	275454	994028	709633	714324	624891	1.02997e+06	3.53886e+06	2.15346e+06	720299	919721	231694	101092	305488	245329	923909
0	TG(19:0_18:1_18:2)+NH4	TG(55:3)+NH4	TG	(19:0_18:1_18:2)	(19:0)	(18:1)	(18:2)		916.833	C58 H110 O6 N1	1.04538e+07	5.68111e+07	6.48167e+07	5.52827e+07	7.93342e+07	3.66494e+07	1.35455e+08	5.93251e+07	4.34752e+07	9.01268e+07	64043653	123022305	2.75136e+07	1.80095e+07	3.2817e+07	1.8207e+07	6.29617e+07	4.96262e+07
1	TG(19:1_18:1_18:1)+NH4	TG(55:3)+NH4	TG	(19:1_18:1_18:1)	(19:1)	(18:1)	(18:1)		916.833	C58 H110 O6 N1	1.07286e+06	875329	308743	442598	283154	837876	659711	329065	995270	1.18965e+06	174241	1.87965e+06	1301971	687349	644650	882486	558375	370923
0	TG(18:1+O_18:1_19:1)+H	TG(55:3+O)+H	TG	(18:1+O_18:1_19:1)	(18:1+O)	(18:1)	(19:1)		915.801	C58 H107 O7	7.88271e+07	121838390	1.96533e+07	115242687	9.87521e+07	1.15005e+08	2.96941e+07	9.99145e+07	1.29869e+08	9.94726e+07	1.61557e+08	1.22927e+08	1.09739e+08	7.50078e+07	1.06775e+07	1.01537e+08	1.3413e+08	1.09979e+08
0	TG(19:1_18:1_18:2)+NH4	TG(55:4)+NH4	TG	(19:1_18:1_18:2)	(19:1)	(18:1)	(18:2)		914.817	C58 H108 O6 N1	3.32519e+07	8.26456e+07	7.69445e+07	9.23229e+07	9.64594e+07	4.24278e+07	150132499	6.1596e+07	5.83121e+07	8.10597e+07	7.23943e+07	9.02714e+07	3.90256e+07	3.00021e+07	3.15719e+07	2.6984e+07	7.96873e+07	1.07126e+08
0	TG(18:3+O_18:1_19:0)+H	TG(55:4+O)+H	TG	(18:3+O_18:1_19:0)	(18:3+O)	(18:1)	(19:0)		913.785	C58 H105 O7	7.02235e+07	1.39395e+08	1.35218e+08	117834140	1.73781e+08	1.05046e+08	1.95841e+08	129117951	1.31139e+08	1.31333e+08	1.5488e+08	1.63527e+08	9.23483e+07	5.42441e+07	2.86523e+06	4.8818e+07	8.75464e+07	8.44904e+07
0	TG(19:1_18:2_18:2)+NH4	TG(55:5)+NH4	TG	(19:1_18:2_18:2)	(19:1)	(18:2)	(18:2)		912.801	C58 H106 O6 N1	3.88207e+07	4.20797e+06	1.93887e+07	8.0384e+07	7.20802e+07	5.51201e+07	8.59902e+07	4.85443e+07	5.07663e+07	7.66262e+07	7.00517e+07	9.23438e+07	4.45988e+07	2.0376e+07	5.3757e+06	6.80353e+06	4.30791e+07	1.7764e+07
1	TG(17:0_18:1_20:4)+NH4	TG(55:5)+NH4	TG	(17:0_18:1_20:4)	(17:0)	(18:1)	(20:4)		912.801	C58 H106 O6 N1	99152.7	427936	183100	733585	0	383149	1.07242e+06	1.24978e+06	581321	0	0	193716	385721	340964	576206	177921	272067	0
0	TG(18:1+O_17:1_20:3)+H	TG(55:5+O)+H	TG	(18:1+O_17:1_20:3)	(18:1+O)	(17:1)	(20:3)		911.77	C58 H103 O7	1.97292e+07	9.4892e+07	6.10502e+07	4.96168e+07	8.56796e+07	4.6535e+07	1.25164e+08	4.49908e+07	5.4009e+07	8.95838e+07	8.0201e+07	8.55387e+07	2.84371e+07	1.66298e+07	2.22651e+07	2.90935e+07	88868028	5.56146e+07
0	TG(55:6)+H	TG(55:6)+H	TG	(55:6)	(55:6)				893.759	C58 H101 O6	1.24045e+06	967462	784185	143093	871595	572553	1.25921e+06	1.32023e+06	1.10507e+06	960753	624634	1.40483e+06	971208	877813	178994	1.0259e+06	704065	1.08795e+06
0	TG(18:1_17:1_20:4)+NH4	TG(55:6)+NH4	TG	(18:1_17:1_20:4)	(18:1)	(17:1)	(20:4)		910.786	C58 H104 O6 N1	8.68654e+07	1.51489e+08	1.14518e+08	1.76402e+08	1.14332e+08	121556493	1.45834e+08	1.56891e+08	9.78655e+07	1.60899e+08	1.63345e+08	1.83861e+08	7.14877e+07	7.63532e+07	6.64522e+07	8.103e+07	1.26657e+08	1.24518e+08
0	TG(16:0_17:1_22:6)+NH4	TG(55:7)+NH4	TG	(16:0_17:1_22:6)	(16:0)	(17:1)	(22:6)		908.77	C58 H102 O6 N1	7.8055e+07	1.77717e+08	1.16423e+08	1.15648e+08	2.76731e+08	2.04264e+08	3.50319e+08	1.33339e+08	1.22457e+08	3.31117e+08	270433716	1.77875e+08	7.42131e+07	1.05362e+08	1.42288e+08	9.79662e+07	2.85831e+08	5.88491e+07
0	TG(20:5+3O_17:1_18:1)+NH4	TG(55:7+3O)+NH4	TG	(20:5+3O_17:1_18:1)	(20:5+3O)	(17:1)	(18:1)		956.755	C58 H102 O9 N1	3.22419e+07	4.05717e+07	7.7063e+06	4.08423e+07	2.00797e+07	2.67796e+07	5.45092e+07	4.85669e+07	9.11451e+06	2.00638e+07	3.47616e+07	1.98324e+07	6.96377e+06	2.33222e+07	3.71183e+07	2.32686e+07	3.76392e+07	3.49766e+07
0	TG(15:0_18:2_22:6)+NH4	TG(55:8)+NH4	TG	(15:0_18:2_22:6)	(15:0)	(18:2)	(22:6)		906.755	C58 H100 O6 N1	3.89537e+07	1.04126e+08	1.47234e+08	1.48087e+08	1.57475e+08	1.0718e+08	2.21706e+08	1.39821e+08	1.13208e+08	1.62175e+08	7.18204e+07	1.69903e+08	7.63306e+07	2.36303e+07	4.8174e+07	4.06247e+07	1.09483e+08	1.18899e+08
1	TG(18:3_17:1_20:5)+NH4	TG(55:9)+NH4	TG	(18:3_17:1_20:5)	(18:3)	(17:1)	(20:5)		904.739	C58 H98 O6 N1	1.02486e+07	3.11971e+07	1.80106e+07	2.93676e+07	1.58738e+07	1.94163e+07	3.24716e+07	1.80445e+07	1.59821e+07	3.25133e+07	2.50283e+07	1.58128e+07	9.858e+06	3.97434e+06	1.29426e+07	1.39045e+07	2.86303e+07	1.94176e+07
1	TG(16:0_18:1_22:0)+NH4	TG(56:1)+NH4	TG	(16:0_18:1_22:0)	(16:0)	(18:1)	(22:0)		934.88	C59 H116 O6 N1	0	0	3.09242e+06	465048	0	0	0	1.79526e+06	1.20539e+06	0	6.43851e+06	0	3.73092e+06	0	468244	0	563585	2.97335e+06
0	TG(16:0_18:1_22:0)+NH4	TG(56:1)+NH4	TG	(16:0_18:1_22:0)	(16:0)	(18:1)	(22:0)		934.88	C59 H116 O6 N1	0	0	511590	4.29671e+06	2.09491e+06	4.74471e+07	2.24e+06	5.27609e+06	4.92923e+06	1.8165e+07	642621	3.98366e+07	2.27847e+06	940262	0	137232	262265	412254
0	TG(18:0_16:0_22:1)+NH4	TG(56:1)+NH4	TG	(18:0_16:0_22:1)	(18:0)	(16:0)	(22:1)		934.88	C59 H116 O6 N1	184243	0	0	363797	0	0	0	0	237671	0	0	0	707788	628083	478702	393923	0	2.78232e+06
0	TG(16:1_18:3_22:6)+NH4	TG(56:10)+NH4	TG	(16:1_18:3_22:6)	(16:1)	(18:3)	(22:6)		916.739	C59 H98 O6 N1	1.70357e+08	4.96815e+08	291790929	4.05432e+08	417036255	2.83938e+08	5.5809e+08	2.81344e+08	3.59237e+08	1.7669e+08	3.77905e+08	3.01592e+08	2.21786e+08	9.85443e+07	1.96777e+08	2.13259e+08	4.01013e+08	2.52696e+08
0	TG(16:1_20:5_20:5)+H	TG(56:11)+H	TG	(16:1_20:5_20:5)	(16:1)	(20:5)	(20:5)		897.697	C59 H93 O6	0	9.03489e+06	0	2.4234e+06	0	787955	0	0	409879	0	0	0	0	0	0	44693.1	0	468842
0	TG(16:1_20:5_20:5)+NH4	TG(56:11)+NH4	TG	(16:1_20:5_20:5)	(16:1)	(20:5)	(20:5)		914.723	C59 H96 O6 N1	7.57129e+06	4.70569e+07	6.69178e+07	7.13938e+07	1.61633e+07	5.85892e+07	3.18162e+07	6.75587e+07	7.22491e+07	1.02471e+08	7.46116e+07	7.296e+07	6.39832e+07	7.28415e+06	2.65478e+07	5.05776e+07	4.5281e+07	5.52396e+07
0	TG(22:4_12:4_22:4)+(CH3CH2)3NH	TG(56:12)+(CH3CH2)3NH	TG	(22:4_12:4_22:4)	(22:4)	(12:4)	(22:4)		1010.8	C65 H106 O6 N2	2530069	1.19092e+06	3.46997e+06	5.65412e+06	6.75256e+06	1.57335e+06	2.06993e+06	2.43592e+06	2.35672e+06	6.11412e+06	1.819e+06	2.48766e+06	1.91451e+07	1.86843e+06	2.41403e+06	3.51517e+06	781786	4.64679e+06
0	TG(18:3e_18:4_20:5)+H	TG(56:12e)+H	TG	(18:3e_18:4_20:5)	(18:3e)	(18:4)	(20:5)		881.702	C59 H93 O5	9.76675e+06	1.54368e+07	1.26996e+07	9.72023e+06	2.06239e+07	1.4932e+07	1.55402e+07	1.20343e+07	1.48241e+07	1.67941e+07	2.00391e+07	1.35754e+07	1.09623e+07	2.3037e+06	9.89088e+06	1.28924e+07	1.60353e+07	9.30421e+06
1	TG(20:4e_14:4_22:5)+H	TG(56:13e)+H	TG	(20:4e_14:4_22:5)	(20:4e)	(14:4)	(22:5)		879.686	C59 H91 O5	2.95768e+06	3.43009e+06	1.97326e+06	2.50001e+06	6.99857e+06	6.40708e+06	6.06567e+06	5.05081e+06	3.25641e+06	4.20719e+06	5.76073e+06	8.55614e+06	2.82334e+06	2.64303e+06	2.9639e+06	6.28215e+06	5.6733e+06	5.27586e+06
1	TG(16:0_18:1_22:1)+NH4	TG(56:2)+NH4	TG	(16:0_18:1_22:1)	(16:0)	(18:1)	(22:1)		932.864	C59 H114 O6 N1	1.01101e+06	0	502494	0	0	527820	0	1.79355e+06	525902	0	770840	466079	2.17919e+06	0	0	279365	0	0
0	TG(20:0_18:1_18:1)+NH4	TG(56:2)+NH4	TG	(20:0_18:1_18:1)	(20:0)	(18:1)	(18:1)		932.864	C59 H114 O6 N1	3.61099e+07	5.40674e+08	104296891	1.08367e+08	3.7648e+08	1.69192e+08	7.73237e+08	1.73148e+08	1.01547e+08	635627745	408819946	2.65427e+08	3.88707e+07	4.38415e+07	2.08505e+07	8.63236e+07	3.8044e+08	1.17399e+08
1	TG(20:0e_18:1_18:1)+NH4	TG(56:2e)+NH4	TG	(20:0e_18:1_18:1)	(20:0e)	(18:1)	(18:1)		918.885	C59 H116 O5 N1	3.01927e+06	824037	304556	3.69026e+06	2.19448e+06	4.28483e+06	1.93593e+06	1.86636e+07	1.55627e+07	5.14927e+06	2.85001e+06	2.4672e+06	1.9802e+06	243821	4.14268e+06	1.98248e+07	645327	1.5523e+06
1	TG(20:0_18:1_18:2)+NH4	TG(56:3)+NH4	TG	(20:0_18:1_18:2)	(20:0)	(18:1)	(18:2)		930.848	C59 H112 O6 N1	0	0	175957	0	0	0	0	3.88	2.3	0	0	14.17	391099	0	0	0	0	24.89
0	TG(20:1_18:1_18:1)+NH4	TG(56:3)+NH4	TG	(20:1_18:1_18:1)	(20:1)	(18:1)	(18:1)		930.848	C59 H112 O6 N1	2.08193e+08	1191738226	6.72374e+08	5.21045e+08	1131172124	2.53714e+08	1829750906	5.58238e+08	4.44532e+08	1090028404	1024268785	8.79833e+08	1.92657e+08	224536706	1.07721e+08	2.98079e+08	1087624912	6.52448e+08
0	TG(20:1_18:1_18:1)+NH4	TG(56:3)+NH4	TG	(20:1_18:1_18:1)	(20:1)	(18:1)	(18:1)		930.848	C59 H112 O6 N1	298400	1.57984e+06	3.00973e+06	141256	1.19263e+06	5.38175e+06	2.51372e+06	5.99473e+06	38664.4	205604	355231	7.02123e+06	179374	260605	663553	214663	383183	338817
0	TG(56:3+6O)+H	TG(56:3+6O)+H	TG	(56:3+6O)	(56:3+6O)				1009.79	C59 H109 O12	3.21331e+06	8.16929e+06	1.24659e+07	3.02462e+07	1.71743e+06	5.05473e+06	1.54823e+07	1.44091e+07	1.08446e+07	7.19603e+06	5.44153e+06	8.07858e+06	1.20146e+07	2.80389e+06	6.70262e+06	1.33055e+06	4.11648e+06	5.2872e+06
1	TG(20:0e_18:1_18:2)+NH4	TG(56:3e)+NH4	TG	(20:0e_18:1_18:2)	(20:0e)	(18:1)	(18:2)		916.869	C59 H114 O5 N1	0	0	0	278751	0	0	459021	0	0	416668	319035	0	222390	653972	0	0	0	0
0	TG(20:0e_18:1_18:2)+NH4	TG(56:3e)+NH4	TG	(20:0e_18:1_18:2)	(20:0e)	(18:1)	(18:2)		916.869	C59 H114 O5 N1	2.11191e+07	4.86671e+07	1.7421e+07	1.85244e+07	7.15097e+06	8.16246e+06	1.03379e+08	8.44921e+07	5.47799e+07	2.18352e+07	3.21742e+06	1.93157e+07	1.60821e+07	2.42119e+07	5.33767e+07	1.26718e+07	3.23725e+07	2.37661e+07
0	TG(20:1_18:1_18:2)+NH4	TG(56:4)+NH4	TG	(20:1_18:1_18:2)	(20:1)	(18:1)	(18:2)		928.833	C59 H110 O6 N1	1.33515e+08	4.28177e+08	2.39389e+08	2.30908e+08	4.29436e+08	2.28549e+08	6.69525e+08	2.59867e+08	1.95667e+08	4.17362e+08	3.37028e+08	1.76053e+08	1.24185e+08	1.43156e+08	1.5034e+08	1.37509e+08	4.84466e+08	2.45747e+08
1	TG(20:1_18:1_18:2)+NH4	TG(56:4)+NH4	TG	(20:1_18:1_18:2)	(20:1)	(18:1)	(18:2)		928.833	C59 H110 O6 N1	364301	288878	525320	0	1.38207e+06	0	1.54833e+06	721161	227151	885322	733783	2.13645e+06	0	436243	1.27218e+06	1.08557e+06	701404	354737
0	TG(20:4+6O_18:0_18:0)+H	TG(56:4+6O)+H	TG	(20:4+6O_18:0_18:0)	(20:4+6O)	(18:0)	(18:0)		1007.78	C59 H107 O12	1.25307e+07	1.06854e+07	1.00732e+07	3.39028e+07	1.96296e+06	9.64181e+06	1.04429e+07	1.46752e+07	1.37734e+07	6.05485e+06	7.89917e+06	6.62057e+06	1.66594e+07	6.91855e+06	1.78371e+07	1.13332e+07	9.79068e+06	1.11745e+07
0	TG(20:0e_18:2_18:2)+NH4	TG(56:4e)+NH4	TG	(20:0e_18:2_18:2)	(20:0e)	(18:2)	(18:2)		914.854	C59 H112 O5 N1	7.60874e+06	1.56404e+07	7.74012e+06	1.49719e+07	1.09659e+07	1.29048e+07	2.77124e+07	2.3514e+07	1.42272e+07	1.69184e+07	1.07214e+07	3.63799e+07	7.38512e+06	6.42845e+06	8.14139e+06	1.95275e+06	1.23721e+07	6.61483e+06
1	TG(20:1_18:2_18:2)+NH4	TG(56:5)+NH4	TG	(20:1_18:2_18:2)	(20:1)	(18:2)	(18:2)		926.817	C59 H108 O6 N1	9.19968e+06	4.15113e+07	1.81222e+07	1.52608e+07	3.85511e+07	9.91014e+06	3.24865e+07	1.59153e+07	1.403e+07	7.62208e+06	2.12071e+07	2.2864e+07	7.00148e+06	2.17457e+06	3.78107e+06	2.01184e+06	2.54746e+07	1.65988e+07
0	TG(20:1_18:2_18:2)+NH4	TG(56:5)+NH4	TG	(20:1_18:2_18:2)	(20:1)	(18:2)	(18:2)		926.817	C59 H108 O6 N1	86053284	3.18615e+08	2.63816e+08	5.28492e+08	1.56252e+08	9.39774e+07	5.90574e+08	1.24083e+08	1.29757e+08	4.56718e+08	1.91434e+08	2.17354e+08	8.0475e+07	2.75871e+08	5.10907e+07	5.30968e+07	4.02255e+08	6.4003e+07
1	TG(18:0_18:1_20:4)+H	TG(56:5)+H	TG	(18:0_18:1_20:4)	(18:0)	(18:1)	(20:4)		909.791	C59 H105 O6	3.54761e+06	9.49112e+06	1.27141e+07	6.97227e+06	8.72439e+06	2.42519e+06	1.0798e+07	7.08202e+06	6.75503e+06	4.54592e+06	1.04263e+07	1.36593e+07	4.38091e+06	3.49264e+06	3.35383e+06	774706	6.73038e+06	8.75214e+06
1	TG(18:0_18:1_20:4)+NH4	TG(56:5)+NH4	TG	(18:0_18:1_20:4)	(18:0)	(18:1)	(20:4)		926.817	C59 H108 O6 N1	2.87278e+06	1.02238e+06	3.3734e+06	9.24624e+06	194863	1.77839e+06	4.74425e+06	1.71074e+06	1.03737e+07	1.15761e+07	3.62892e+06	1.80823e+07	2.09815e+06	2.52212e+06	3.87728e+06	2.92142e+06	6.40119e+06	1.39335e+06
1	TG(16:0_18:1_22:4)+H	TG(56:5)+H	TG	(16:0_18:1_22:4)	(16:0)	(18:1)	(22:4)		909.791	C59 H105 O6	0	0	0	0	0	0	0	0	0	0	0	36516.2	0	0	0	0	0	0
0	TG(56:5+3O)+H	TG(56:5+3O)+H	TG	(56:5+3O)	(56:5+3O)				957.775	C59 H105 O9	2.23809e+07	3.22002e+07	2.4553e+07	5.54694e+07	1.34858e+07	2.0718e+07	2.54827e+07	2.04488e+07	2.78903e+07	3.60806e+07	2.59681e+07	2.45126e+07	1.79219e+07	1.41894e+07	1.18661e+07	1.36078e+07	2.11694e+07	2.9691e+07
0	TG(18:1_18:1_20:4)+NH4	TG(56:6)+NH4	TG	(18:1_18:1_20:4)	(18:1)	(18:1)	(20:4)		924.801	C59 H106 O6 N1	595571	2.75836e+07	3.04092e+07	1.98973e+07	3.40352e+07	2.47465e+07	3.35568e+07	2.97268e+07	3.18166e+07	3.98798e+07	3.2776e+07	2.38632e+07	3.08183e+07	1.57339e+06	7.44369e+06	1.39852e+07	2.56978e+07	2.48878e+07
0	TG(18:0_16:0_22:6)+NH4	TG(56:6)+NH4	TG	(18:0_16:0_22:6)	(18:0)	(16:0)	(22:6)		924.801	C59 H106 O6 N1	1343038635	2409591677	2523744043	2632835679	2039217514	1467434156	2816275849	2120844954	1877443400	2435064115	2119099386	2475899893	1492219547	1292213024	1547607603	1244056842	2101604148	2271112743
1	TG(16:0_18:1_22:5)+NH4	TG(56:6)+NH4	TG	(16:0_18:1_22:5)	(16:0)	(18:1)	(22:5)		924.801	C59 H106 O6 N1	5.73045e+06	9.0641e+06	6.76786e+06	5.98452e+07	7.91874e+06	5.56312e+06	7.5953e+06	3.91803e+06	1.06944e+07	3.28737e+06	1.03082e+07	2.17941e+06	3.03391e+06	7.13913e+06	1.70662e+06	6.02095e+06	1.41615e+07	7.84904e+07
0	TG(18:0e_16:0_22:6)+NH4	TG(56:6e)+NH4	TG	(18:0e_16:0_22:6)	(18:0e)	(16:0)	(22:6)		910.822	C59 H108 O5 N1	1.00163e+07	3.25928e+07	1.44415e+07	2.60617e+07	1.51414e+07	2.35657e+07	5.22802e+07	6.07343e+07	3.8384e+07	1.72457e+07	1.45168e+07	4.16857e+07	1.8856e+07	1.43327e+07	2.99845e+07	1.31957e+07	1.65752e+07	1.44846e+07
0	TG(16:0_18:1_22:6)+NH4	TG(56:7)+NH4	TG	(16:0_18:1_22:6)	(16:0)	(18:1)	(22:6)		922.786	C59 H104 O6 N1	1.48771e+08	5.87615e+07	2152208090	2413241251	2089151829	1348093046	2760681566	1514757948	1859939411	2257318503	1952026564	1664618943	1355497817	7.07755e+08	1500481310	7.13569e+08	1727336953	1382138441
0	TG(16:0_18:1_22:6)+H	TG(56:7)+H	TG	(16:0_18:1_22:6)	(16:0)	(18:1)	(22:6)		905.759	C59 H101 O6	9.70144e+06	5.85888e+06	8.2396e+06	7.0915e+06	8.22256e+06	6.4654e+06	6.94232e+06	8.54905e+06	9.71318e+06	3.15694e+06	5.20411e+06	8.50741e+06	7.82495e+06	7.14661e+06	5.1191e+06	8.53649e+06	5.21041e+06	6.11257e+06
0	TG(16:0_18:1_22:6)+NH4	TG(56:7)+NH4	TG	(16:0_18:1_22:6)	(16:0)	(18:1)	(22:6)		922.786	C59 H104 O6 N1	3.32982e+07	5.8745e+07	1.2951e+07	4442096488	1921521	5.26425e+07	3.28548e+06	3.73891e+07	5.84269e+06	3220156009	7.46353e+07	5642167414	2920103106	1.76694e+07	1.51539e+07	3.91905e+07	5.3125e+07	50375060
0	TG(16:0_18:1_22:6)+NH4	TG(56:7)+NH4	TG	(16:0_18:1_22:6)	(16:0)	(18:1)	(22:6)		922.786	C59 H104 O6 N1	3.17526e+06	2.88615e+06	4.93494e+06	1.59396e+06	4.87353e+06	6.70247e+07	1.07772e+08	9.55238e+07	8.38959e+07	1.21435e+07	2.46266e+06	6.2427e+06	5.92745e+06	4.87205e+06	3.34442e+06	4.06905e+07	1.35087e+07	2.49667e+07
0	TG(20:4+3O_18:1_18:2)+NH4	TG(56:7+3O)+NH4	TG	(20:4+3O_18:1_18:2)	(20:4+3O)	(18:1)	(18:2)		970.771	C59 H104 O9 N1	5.59131e+07	8.35938e+07	2.46318e+07	4.33637e+07	1.83377e+06	1.08006e+07	1.07567e+08	9.99596e+07	4.07911e+07	9.8748e+06	4.60028e+07	1.04855e+07	1.92207e+08	4.68132e+07	4.42698e+08	6.4933e+07	1.10524e+08	1.01374e+08
0	TG(22:6+OO_16:0_18:1)+NH4	TG(56:7+OO)+NH4	TG	(22:6+OO_16:0_18:1)	(22:6+OO)	(16:0)	(18:1)		954.776	C59 H104 O8 N1	1.14013e+07	3.62173e+06	5.26225e+07	2.69296e+06	1.36087e+07	5.79813e+06	2.65358e+07	1.52711e+07	4.84958e+06	1.26719e+07	2.85298e+07	3.68274e+07	1.19998e+07	5.06656e+06	4.69979e+06	2.73386e+06	2.5856e+06	1.81608e+07
1	TG(16:0e_18:1_22:6)+NH4	TG(56:7e)+NH4	TG	(16:0e_18:1_22:6)	(16:0e)	(18:1)	(22:6)		908.807	C59 H106 O5 N1	0	8.09624e+06	0	4.72496e+06	1.92516e+06	9.05423e+06	1.50941e+07	0	1.35114e+06	2.97488e+06	4.98548e+06	9.23941e+06	2.26012e+06	0	1.62563e+06	3.00726e+06	6.50831e+06	1.72338e+06
0	TG(18:1_18:2_20:5)+H	TG(56:8)+H	TG	(18:1_18:2_20:5)	(18:1)	(18:2)	(20:5)		903.744	C59 H99 O6	7.42769e+06	0	2.49241e+06	8.81487e+06	6.03055e+06	4.24058e+06	2.40858e+06	6.06768e+06	4.32422e+06	6.6338e+06	4.09385e+06	6.83795e+06	6.67985e+06	8.73201e+06	2.96361e+06	4.43664e+06	4.9671e+06	5.3808e+06
0	TG(18:1_18:2_20:5)+NH4	TG(56:8)+NH4	TG	(18:1_18:2_20:5)	(18:1)	(18:2)	(20:5)		920.77	C59 H102 O6 N1	1.03459e+07	2.0814e+08	496578966	1237644677	9.48959e+08	9.47126e+08	895806463	7.15165e+08	7.25257e+08	4.51177e+07	1380174518	2058500910	2298357593	214082634	1.33333e+08	2.27932e+08	1194616986	5.9029e+08
0	TG(16:0_18:2_22:6)+NH4	TG(56:8)+NH4	TG	(16:0_18:2_22:6)	(16:0)	(18:2)	(22:6)		920.77	C59 H102 O6 N1	1.31291e+07	6.018e+06	627189	1.4198e+06	4.2531e+06	1.62613e+07	1.03901e+07	1.22632e+07	1.19748e+08	3.88165e+06	1.56569e+06	2.68531e+06	1.5864e+06	2.31685e+06	1.47982e+06	6.70742e+06	9.83415e+07	4.01089e+06
1	TG(16:0_18:2_22:6)+NH4	TG(56:8)+NH4	TG	(16:0_18:2_22:6)	(16:0)	(18:2)	(22:6)		920.77	C59 H102 O6 N1	1.01878e+06	305738	2.43133e+06	1.95145e+06	424208	2.06649e+06	2.15624e+06	2.24804e+06	977604	4.65845e+06	2.77755e+06	3.70772e+06	958093	685439	818669	2.66308e+06	2.18602e+06	1.52447e+06
1	TG(20:5+7O_18:1_18:2)+H	TG(56:8+7O)+H	TG	(20:5+7O_18:1_18:2)	(20:5+7O)	(18:1)	(18:2)		1015.71	C59 H99 O13	9.64281e+06	9.55879e+06	1.04942e+07	4.65464e+07	7.64383e+06	1.60979e+07	1.52486e+07	3.29943e+07	3.18295e+07	1.46961e+07	1.66803e+07	2.16599e+07	38230202	8.30817e+06	1.34261e+07	8.37766e+06	1.23045e+07	3.9444e+07
0	TG(22:6+O_16:0_18:2)+NH4	TG(56:8+O)+NH4	TG	(22:6+O_16:0_18:2)	(22:6+O)	(16:0)	(18:2)		936.765	C59 H102 O7 N1	8.49664e+06	789932	6.75017e+06	1.27124e+07	1.13978e+06	1.11609e+06	6.60981e+06	5.78588e+06	479894	5.77386e+06	936225	7.96286e+06	7.68248e+06	5.33515e+06	6.37343e+06	990696	3.29979e+06	3.57252e+06
1	TG(22:6+OO_16:0_18:2)+NH4	TG(56:8+OO)+NH4	TG	(22:6+OO_16:0_18:2)	(22:6+OO)	(16:0)	(18:2)		952.76	C59 H102 O8 N1	1.8473e+06	2.17944e+07	9.32807e+06	6.95105e+06	3.88591e+06	2.21299e+06	1.8957e+07	4.47316e+06	7.08853e+06	1.68409e+07	6.83061e+06	1.21667e+07	6.35834e+06	2.36268e+06	1.40619e+07	1.12884e+07	1.70482e+07	5.1528e+07
1	TG(16:2e_18:1_22:5)+NH4	TG(56:8e)+NH4	TG	(16:2e_18:1_22:5)	(16:2e)	(18:1)	(22:5)		906.791	C59 H104 O5 N1	0	0	0	0	1.06889e+06	3.4256e+06	737707	2.80174e+06	0	0	1.83906e+06	3.27929e+06	0	0	0	0	0	0
0	TG(20:5_18:2_18:2)+H	TG(56:9)+H	TG	(20:5_18:2_18:2)	(20:5)	(18:2)	(18:2)		901.728	C59 H97 O6	349018	0	0	0	0	203583	0	470606	219104	0	0	647566	0	237193	578231	1.89796e+06	585147	25.06
0	TG(20:5_18:2_18:2)+NH4	TG(56:9)+NH4	TG	(20:5_18:2_18:2)	(20:5)	(18:2)	(18:2)		918.755	C59 H100 O6 N1	1147992166	2368303870	2031073043	2478950708	2291687522	1542703032	3423045633	1394587957	2009760418	2110143658	2165514109	2254492500	1374874296	6.94409e+08	1489129900	1196718364	2265446002	2151739361
1	TG(20:5_18:2_18:2)+H	TG(56:9)+H	TG	(20:5_18:2_18:2)	(20:5)	(18:2)	(18:2)		901.728	C59 H97 O6	4.50611e+06	6.38586e+06	7.43685e+06	4.78085e+06	7.32451e+06	4.96544e+06	1.14749e+06	3.10825e+06	2.65266e+06	7.22239e+06	8.29094e+06	9.59769e+06	6.4601e+06	5.0483e+06	5.39475e+06	5.46494e+06	5.5195e+06	1.98097e+06
1	TG(20:5+7O_18:2_18:2)+H	TG(56:9+7O)+H	TG	(20:5+7O_18:2_18:2)	(20:5+7O)	(18:2)	(18:2)		1013.69	C59 H97 O13	569849	221360	302629	251912	432108	95663.4	0.95	790775	160844	1.31	156147	1.41	136483	1.20032e+06	2.13427e+06	1.43367e+06	169425	451275
1	TG(22:6+OO_16:1_18:2)+NH4	TG(56:9+OO)+NH4	TG	(22:6+OO_16:1_18:2)	(22:6+OO)	(16:1)	(18:2)		950.744	C59 H100 O8 N1	1.91626e+06	576396	7.12875e+06	291930	4.65225e+06	1.81559e+06	2.3919e+06	1.85722e+06	6.58477e+06	5.08444e+06	3.56517e+06	6.51594e+06	672994	955943	272517	2.38687e+06	1.03277e+06	3.55936e+06
0	TG(18:3_17:1_22:6)+NH4	TG(57:10)+NH4	TG	(18:3_17:1_22:6)	(18:3)	(17:1)	(22:6)		930.755	C60 H100 O6 N1	1.795e+07	4.36451e+07	1.86981e+07	4.82525e+07	3.31404e+07	2.8519e+06	5.529e+07	3.16724e+07	2.69486e+07	3.71628e+07	3.3615e+07	6.99358e+06	2.70266e+07	1.41884e+07	1.31104e+07	1.6045e+07	2.75378e+07	1.85103e+07
0	TG(22:6_13:0_22:6)+NH4	TG(57:12)+NH4	TG	(22:6_13:0_22:6)	(22:6)	(13:0)	(22:6)		926.723	C60 H96 O6 N1	8.45413e+06	8.41282e+06	1.28323e+07	1.10802e+07	1.01229e+07	1.17609e+07	1.34697e+07	1.30958e+07	1.0247e+07	6.07728e+06	1.13827e+07	1.07847e+07	11333989	9.41003e+06	1.17894e+07	1.12334e+07	1.1556e+07	1.10978e+07
1	TG(18:1_18:1_21:0)+NH4	TG(57:2)+NH4	TG	(18:1_18:1_21:0)	(18:1)	(18:1)	(21:0)		946.88	C60 H116 O6 N1	7.17233e+06	6.0167e+06	5.15666e+06	5.33253e+06	3.16106e+07	8.96887e+06	6.94024e+06	2.68716e+07	1.71062e+07	527709	1.46105e+06	1.24745e+07	4.323e+06	1.24679e+07	1.04716e+07	3.54782e+06	5.56388e+06	3.02318e+06
0	TG(18:1_18:1_21:0)+NH4	TG(57:2)+NH4	TG	(18:1_18:1_21:0)	(18:1)	(18:1)	(21:0)		946.88	C60 H116 O6 N1	726283	4.21601e+06	831949	1.76373e+07	420775	8.79912e+06	1.79193e+07	5.07486e+06	1.62764e+06	2.12612e+07	2.23665e+07	4.97292e+07	386774	4.31746e+06	6.72328e+06	201042	5.5253e+06	1.55095e+07
0	TG(18:1+O_18:1_21:0)+H	TG(57:2+O)+H	TG	(18:1+O_18:1_21:0)	(18:1+O)	(18:1)	(21:0)		945.848	C60 H113 O7	7.29031e+06	3.75396e+07	2.7097e+07	2.51043e+07	2.71358e+07	1.50992e+07	6.50377e+07	2.54097e+07	1.72723e+07	5.45472e+07	2.5638e+07	3.33226e+07	5.58876e+06	9.18449e+06	1.67355e+07	9.0008e+06	3.99325e+07	3.65798e+07
0	TG(18:1_18:2_21:0)+NH4	TG(57:3)+NH4	TG	(18:1_18:2_21:0)	(18:1)	(18:2)	(21:0)		944.864	C60 H114 O6 N1	1.37679e+07	1.56753e+06	7.88444e+06	9.16726e+06	3.46912e+07	1.13651e+07	4.65936e+07	7.79041e+06	2.60581e+06	2.35326e+07	5.11005e+07	6.78641e+06	3.60469e+07	2.03009e+06	7.89487e+06	1.05818e+07	2.51145e+07	4.10296e+06
0	TG(18:1+O_18:2_21:0)+H	TG(57:3+O)+H	TG	(18:1+O_18:2_21:0)	(18:1+O)	(18:2)	(21:0)		943.832	C60 H111 O7	2.31189e+07	2.22057e+07	5.2385e+07	1.34216e+07	5.04057e+07	3.04299e+07	4.22844e+07	2.77766e+07	3.2754e+07	4.02964e+07	2.94446e+07	4.9561e+07	2.56932e+07	1.50171e+07	1.79987e+07	1.32706e+07	2.82498e+07	5.79989e+07
1	TG(18:2_18:2_21:0)+NH4	TG(57:4)+NH4	TG	(18:2_18:2_21:0)	(18:2)	(18:2)	(21:0)		942.848	C60 H112 O6 N1	1.43819e+06	1.36645e+06	1.07654e+07	8.16487e+06	9.54827e+06	9.93484e+06	3.35979e+07	1.37873e+07	9.40374e+06	7.47414e+06	1.95771e+07	2.55601e+07	6.43355e+06	3.26853e+06	6.73849e+06	3.11294e+06	1.69851e+07	1.16476e+07
0	TG(18:1+O_18:2_21:1)+H	TG(57:4+O)+H	TG	(18:1+O_18:2_21:1)	(18:1+O)	(18:2)	(21:1)		941.817	C60 H109 O7	5.92145e+07	3.4964e+07	4.98251e+07	5.59875e+07	7.7018e+07	4.04738e+07	5.52315e+07	6.55715e+07	4.55335e+07	3.38824e+07	3.88841e+07	5.15537e+07	5.02416e+07	3.65558e+07	4.55855e+07	3.06736e+07	4.25299e+07	8.16463e+07
1	TG(18:1+O_18:2_21:1)+H	TG(57:4+O)+H	TG	(18:1+O_18:2_21:1)	(18:1+O)	(18:2)	(21:1)		941.817	C60 H109 O7	0	0	0	700356	647457	614304	1.20441e+06	300207	0	0	0	1.02084e+06	445902	0	0	0	0	1.23739e+06
0	TG(57:5+O)+H	TG(57:5+O)+H	TG	(57:5+O)	(57:5+O)				939.801	C60 H107 O7	4.09075e+07	2.12121e+07	2.93215e+07	5.89066e+07	4.06223e+07	3.57848e+07	4.50541e+07	51152053	5.87506e+07	4.00552e+07	3.01003e+07	5.31495e+07	2.35924e+07	2.51615e+07	5.78796e+06	4.82084e+06	3.58471e+07	3.38572e+07
1	TG(17:0_18:1_22:5)+NH4	TG(57:6)+NH4	TG	(17:0_18:1_22:5)	(17:0)	(18:1)	(22:5)		938.817	C60 H108 O6 N1	8.08583e+06	1.44998e+07	1.26018e+07	1.92964e+07	9.55109e+06	1.07132e+07	4.16576e+07	3.96722e+07	7.47236e+06	1.60369e+07	1.48547e+07	3.52922e+07	1.15893e+07	9.73662e+06	1.14804e+07	5.59319e+06	7.11225e+06	1.61142e+07
1	TG(57:6+6O)+(CH3CH2)3NH	TG(57:6+6O)+(CH3CH2)3NH	TG	(57:6+6O)	(57:6+6O)				1132.88	C66 H120 O12 N2	2.99867e+06	0	903403	0	0	791868	0	0	2.45466e+06	0	367656	1.64626e+06	1.51145e+06	1.87635e+06	0	1.23159e+06	0	0
0	TG(57:6+O)+H	TG(57:6+O)+H	TG	(57:6+O)	(57:6+O)				937.785	C60 H105 O7	1.82485e+07	3.84876e+07	3.56728e+07	2.81595e+07	4.86753e+07	3.21569e+07	6.32308e+07	3.84676e+07	3.00151e+07	4.83574e+07	3.82186e+07	5.72114e+07	2.0987e+07	1.51458e+07	2.73381e+07	2.24259e+07	4.12869e+07	3.6263e+07
0	TG(17:0_18:1_22:6)+NH4	TG(57:7)+NH4	TG	(17:0_18:1_22:6)	(17:0)	(18:1)	(22:6)		936.801	C60 H106 O6 N1	1.95759e+07	1.3282e+06	3.56017e+07	2.23808e+07	766859	3.60713e+06	1.53059e+07	6.27949e+06	1.15526e+07	3.37577e+06	4.26137e+07	9.6305e+06	1.29169e+07	3.08693e+07	2.2507e+07	3.93942e+07	1.52336e+07	2.72142e+07
1	TG(18:1_17:1_22:5)+NH4	TG(57:7)+NH4	TG	(18:1_17:1_22:5)	(18:1)	(17:1)	(22:5)		936.801	C60 H106 O6 N1	0	0	0	0	0	0	0	0	0	0	0	0	0	0	0	0	0	0
0	TG(18:1_17:1_22:6)+NH4	TG(57:8)+NH4	TG	(18:1_17:1_22:6)	(18:1)	(17:1)	(22:6)		934.786	C60 H104 O6 N1	3.55615e+06	5.01261e+07	3.77539e+07	5.31844e+07	3.72948e+07	3.46602e+07	5.48366e+07	2.65294e+07	3.00884e+07	3.66297e+07	3.55265e+07	3.51773e+07	2.11077e+07	1.09865e+07	2.68989e+07	5.75107e+06	4.40827e+07	1.24746e+08
1	TG(57:8+3O)+NH4	TG(57:8+3O)+NH4	TG	(57:8+3O)	(57:8+3O)				982.771	C60 H104 O9 N1	6.84486e+06	1.00395e+07	196024	1.2414e+07	4.00916e+06	6.81513e+06	8.24368e+06	8.11099e+06	8.13539e+06	6.31166e+06	5.32125e+06	3.22035e+06	113431	4.22745e+06	9.32626e+06	8.20071e+06	8.86335e+06	4.80175e+06
0	TG(18:2_17:1_22:6)+NH4	TG(57:9)+NH4	TG	(18:2_17:1_22:6)	(18:2)	(17:1)	(22:6)		932.77	C60 H102 O6 N1	6.606e+07	1.33818e+08	1.04913e+08	1.257e+08	1.11123e+08	8.667e+07	1.48173e+08	1.15606e+08	9.43011e+07	9.9843e+07	1.00459e+08	1.2604e+08	7.88551e+07	3.71802e+07	7.48514e+07	6.66151e+07	9.60439e+07	1.11808e+08
0	TG(16:0_18:1_24:0)+NH4	TG(58:1)+NH4	TG	(16:0_18:1_24:0)	(16:0)	(18:1)	(24:0)		962.911	C61 H120 O6 N1	5.91	0	1.14047e+06	1.6759e+06	0	4.00569e+06	0	2.89568e+07	7.64838e+06	0	1.91606e+07	0	2.8623e+07	0	0	699004	0	1.24526e+06
0	TG(18:2_18:2_22:6)+NH4	TG(58:10)+NH4	TG	(18:2_18:2_22:6)	(18:2)	(18:2)	(22:6)		944.77	C61 H102 O6 N1	1543167445	2223394496	1951924307	3011377488	1973366290	1534875832	2838948704	2286162938	1689674998	1763039712	1621029294	2211209183	1713964981	1250350302	1762305285	1419500857	1985968204	2473608877
0	TG(18:2_18:2_22:6)+H	TG(58:10)+H	TG	(18:2_18:2_22:6)	(18:2)	(18:2)	(22:6)		927.744	C61 H99 O6	381731	0	24.87	0	0	0	0	0	947106	0	0	0	57.13	403905	0	0	0	0
1	TG(18:1_20:4_20:5)+H	TG(58:10)+H	TG	(18:1_20:4_20:5)	(18:1)	(20:4)	(20:5)		927.744	C61 H99 O6	0	0	0	1.02325e+06	2.43284e+06	2.07259e+06	2.11037e+06	1.22871e+06	4.38128e+06	2.59523e+06	2.28724e+06	2.41076e+06	3.84221e+06	604191	0	1.3157e+06	939273	1.06744e+06
0	TG(18:3+O_18:1_22:6)+NH4	TG(58:10+O)+NH4	TG	(18:3+O_18:1_22:6)	(18:3+O)	(18:1)	(22:6)		960.765	C61 H102 O7 N1	7.66604e+06	1.39121e+06	4.87552e+06	18908907	1.40453e+06	817997	1.80365e+06	5.80741e+06	3.70941e+06	1.42767e+06	725934	6.04038e+06	9.58169e+06	3.41933e+06	9.42481e+06	2.17509e+06	688866	6.03114e+06
1	TG(22:6+OO_18:2_18:2)+NH4	TG(58:10+OO)+NH4	TG	(22:6+OO_18:2_18:2)	(22:6+OO)	(18:2)	(18:2)		976.76	C61 H102 O8 N1	3.40476e+06	1.56662e+06	3.47629e+06	506714	1.25527e+06	1.12989e+06	2.16621e+06	1.39558e+06	4.30126e+06	404335	1.44834e+06	326747	315909	268745	2.26119e+06	821876	2.40689e+06	4.36409e+06
0	TG(18:3_18:2_22:6)+H	TG(58:11)+H	TG	(18:3_18:2_22:6)	(18:3)	(18:2)	(22:6)		925.728	C61 H97 O6	975594	691300	1.56082e+06	0	770593	831103	165.85	182302	211619	693318	0	197477	1.05121e+06	272391	349892	408270	371807	262358
0	TG(18:3_18:2_22:6)+NH4	TG(58:11)+NH4	TG	(18:3_18:2_22:6)	(18:3)	(18:2)	(22:6)		942.755	C61 H100 O6 N1	9.8476e+08	1393232478	1094010086	2003790712	9.36151e+08	8.92934e+08	1544277560	1276545521	1341557959	1266620151	1049408633	9.51133e+08	1120564609	4.96432e+08	1144004621	7.37337e+08	3.74761e+08	3.72385e+08
0	TG(18:3_18:2_22:6)+H	TG(58:11)+H	TG	(18:3_18:2_22:6)	(18:3)	(18:2)	(22:6)		925.728	C61 H97 O6	8.36426e+06	5.6572e+06	1.92271e+07	1.35615e+07	1.11355e+07	1.39607e+07	1.3041e+07	1.23348e+07	1.5815e+07	1.21006e+07	9.09983e+06	1.17861e+07	1.30215e+07	1.51947e+07	1.53305e+07	1.84277e+07	1.148e+07	1.81614e+07
0	TG(18:3+O_18:2_22:6)+NH4	TG(58:11+O)+NH4	TG	(18:3+O_18:2_22:6)	(18:3+O)	(18:2)	(22:6)		958.749	C61 H100 O7 N1	7.51074e+06	1.33881e+06	2.21073e+06	1.58045e+07	1.48922e+06	1.89919e+06	2.3525e+06	5.68409e+06	4.36419e+06	1.80624e+06	893191	2.52998e+06	9.18804e+06	2.77877e+06	7.26597e+06	1.31228e+06	637061	5.24786e+06
0	TG(18:4_18:2_22:6)+H	TG(58:12)+H	TG	(18:4_18:2_22:6)	(18:4)	(18:2)	(22:6)		923.712	C61 H95 O6	143626	12880.9	112797	461959	0	109410	0	286293	235072	0	38190.9	0	218699	110483	708714	398948	140456	346155
0	TG(18:4_18:2_22:6)+NH4	TG(58:12)+NH4	TG	(18:4_18:2_22:6)	(18:4)	(18:2)	(22:6)		940.739	C61 H98 O6 N1	3.89774e+08	5.96513e+08	4.20374e+08	9.79195e+08	3.23958e+08	3.75853e+08	6.01576e+08	5.53809e+08	6.38502e+08	4.5409e+08	3.68366e+08	3.16546e+08	6.00156e+08	1.56278e+08	5.68395e+08	3.64542e+08	4.89689e+08	4.20041e+08
0	TG(20:5_18:2_20:5)+H	TG(58:12)+H	TG	(20:5_18:2_20:5)	(20:5)	(18:2)	(20:5)		923.712	C61 H95 O6	294035	623812	2.09589e+06	1.84723e+06	2.37889e+06	1.10207e+06	1.97918e+06	1.17172e+06	1.97566e+06	1.37145e+06	2.25618e+06	1.97797e+06	2.04546e+06	355200	294978	1.0196e+06	1.76088e+06	1.24912e+06
0	TG(16:2e_20:4_22:6)+H	TG(58:12e)+H	TG	(16:2e_20:4_22:6)	(16:2e)	(20:4)	(22:6)		909.733	C61 H97 O5	4.64789e+06	1.08777e+07	9.56169e+06	1.35406e+07	1.52139e+07	5.92095e+06	1.36805e+07	9.89148e+06	9.47402e+06	1.12217e+07	1.37023e+07	2.04483e+07	8.87285e+06	5.92042e+06	4.40661e+06	5.1384e+06	9.33602e+06	1.61285e+07
0	TG(18:3_20:5_20:5)+NH4	TG(58:13)+NH4	TG	(18:3_20:5_20:5)	(18:3)	(20:5)	(20:5)		938.723	C61 H96 O6 N1	1.50523e+07	3.07088e+07	1.29948e+07	4.44234e+07	1.83711e+07	1.5042e+07	3.54022e+07	2.48051e+07	2.47661e+07	2.40595e+07	1.78635e+07	2.21134e+07	1.88888e+07	5.43738e+06	1.55569e+06	1.30322e+07	2.33554e+07	8.26751e+06
1	TG(16:2e_20:5_22:6)+H	TG(58:13e)+H	TG	(16:2e_20:5_22:6)	(16:2e)	(20:5)	(22:6)		907.717	C61 H95 O5	1.34896e+06	2.4279e+06	4.33811e+06	5.22545e+06	8.23136e+06	5.31323e+06	9.55981e+06	4.35848e+06	6.32518e+06	2619177	3.85716e+06	3189645	6.40443e+06	2.11248e+06	3.37512e+06	2.38851e+06	3.92097e+06	5.66133e+06
1	TG(16:0_18:2_24:0)+NH4	TG(58:2)+NH4	TG	(16:0_18:2_24:0)	(16:0)	(18:2)	(24:0)		960.895	C61 H118 O6 N1	713237	904163	2.0923e+06	2.66956e+06	4.24178e+06	736205	1.79042e+06	5.26964e+07	2.15366e+06	6.179e+06	675415	482025	6.95686e+06	1.77945e+06	134615	665582	589196	1.343e+06
1	TG(18:1_18:1_22:0)+NH4	TG(58:2)+NH4	TG	(18:1_18:1_22:0)	(18:1)	(18:1)	(22:0)		960.895	C61 H118 O6 N1	1.5242e+06	282479	1.19118e+06	1.80014e+06	825159	962059	513788	1.59031e+06	1.36144e+06	1.11228e+06	1.27636e+06	3.77513e+06	2.51609e+06	1.19739e+06	0	0	368540	0
0	TG(16:0_18:1_24:1)+NH4	TG(58:2)+NH4	TG	(16:0_18:1_24:1)	(16:0)	(18:1)	(24:1)		960.895	C61 H118 O6 N1	502640	4.64571e+07	2.30109e+07	8.5359e+06	688039	1.16038e+07	1.28354e+06	1.5388e+06	1.26496e+06	3.5599e+07	1.50318e+06	2.82727e+07	1.27655e+07	377703	1.388e+07	1.29302e+06	3.6104e+07	3.50467e+07
1	TG(18:1_18:1_22:1)+NH4	TG(58:3)+NH4	TG	(18:1_18:1_22:1)	(18:1)	(18:1)	(22:1)		958.88	C61 H116 O6 N1	454672	0	1.17167e+06	3.38303e+06	1.99276e+06	4.7484e+06	1.01169e+06	570293	1.96046e+06	1.64952e+06	1.46926e+06	489113	2.27994e+06	322242	411440	0	263226	3.14474e+06
0	TG(18:1_18:1_22:1)+NH4	TG(58:3)+NH4	TG	(18:1_18:1_22:1)	(18:1)	(18:1)	(22:1)		958.88	C61 H116 O6 N1	4.71658e+07	2.52352e+08	9.67337e+07	8.10515e+07	9.08029e+07	1.04256e+08	3.93077e+08	1.17875e+08	9.07792e+07	2.58401e+08	2.02798e+08	190621321	7.02096e+06	1.76593e+07	3.556e+07	5.8416e+07	2.11174e+08	5.89642e+07
0	TG(58:3+3O)+H	TG(58:3+3O)+H	TG	(58:3+3O)	(58:3+3O)				989.838	C61 H113 O9	1.62175e+06	4.63277e+06	1.5885e+06	9.57428e+06	1.77652e+06	3.41629e+06	1.90645e+06	7.1019e+06	7.16517e+06	2.10293e+06	0	2.58807e+06	2.11455e+06	3.42098e+06	855434	3.4812e+06	994720	8.04391e+06
0	TG(58:3e)+NH4	TG(58:3e)+NH4	TG	(58:3e)	(58:3e)				944.9	C61 H118 O5 N1	307558	14.53	639751	1.43699e+07	1.48069e+07	928375	9.14317e+06	4.04932e+07	3.6127e+07	3.44828e+07	7.20693e+06	616332	3.22195e+07	294657	0	228464	351512	1.12371e+06
0	TG(18:1_18:2_22:1)+NH4	TG(58:4)+NH4	TG	(18:1_18:2_22:1)	(18:1)	(18:2)	(22:1)		956.864	C61 H114 O6 N1	2.77299e+07	1.51729e+08	3.88405e+07	4.23029e+07	1.95728e+08	1.10731e+08	3.04153e+08	6.9594e+07	5.02805e+07	1.44248e+08	1.93018e+08	8.437e+07	2.58553e+07	2.78806e+07	1.56847e+07	4.80374e+07	1.47515e+08	1.73515e+07
1	TG(18:1_18:2_22:1)+NH4	TG(58:4)+NH4	TG	(18:1_18:2_22:1)	(18:1)	(18:2)	(22:1)		956.864	C61 H114 O6 N1	303150	1.08342e+06	694605	444878	872320	350171	8.45787e+06	216336	1.67844e+06	334295	189698	644781	440950	155733	458402	441742	1.27016e+06	1.13554e+06
0	TG(18:2+3O_19:1_21:1)+NH4	TG(58:4+3O)+NH4	TG	(18:2+3O_19:1_21:1)	(18:2+3O)	(19:1)	(21:1)		1004.85	C61 H114 O9 N1	2.28272e+07	5.28631e+07	5.09727e+07	4.65965e+07	3.46492e+07	2.60195e+07	6.37114e+07	3.29265e+07	3.09102e+07	3.04064e+07	2.84589e+07	2.67014e+07	3.19273e+07	2.05125e+07	2.74802e+07	21037026	5.72657e+07	4.99478e+07
0	TG(18:2e_18:2_22:0)+NH4	TG(58:4e)+NH4	TG	(18:2e_18:2_22:0)	(18:2e)	(18:2)	(22:0)		942.885	C61 H116 O5 N1	6.14835e+06	1.08191e+07	4.46423e+06	1.68751e+07	4.71204e+06	7.32836e+06	2.31258e+07	2.20209e+07	1.88185e+07	1.2885e+07	4.80631e+06	2.36519e+07	5.72327e+06	6.11197e+06	1.60911e+07	2.87425e+06	7.33791e+06	6.3905e+06
1	TG(22:1_18:2_18:2)+NH4	TG(58:5)+NH4	TG	(22:1_18:2_18:2)	(22:1)	(18:2)	(18:2)		954.848	C61 H112 O6 N1	1.75848e+06	1.30026e+06	6.98013e+06	4.03475e+06	3.8566e+07	3.26114e+07	8.56926e+06	4.51508e+06	4.72314e+06	1.13439e+07	1.70868e+07	5.86222e+06	6.26966e+06	8.70875e+06	1.29937e+07	1.9012e+06	2.21232e+06	1.68495e+07
1	TG(18:1_18:2_22:2)+NH4	TG(58:5)+NH4	TG	(18:1_18:2_22:2)	(18:1)	(18:2)	(22:2)		954.848	C61 H112 O6 N1	351688	1.13537e+06	375042	358179	614217	402837	1.90827e+06	927753	373178	3.54388e+06	2.51652e+06	744321	731175	425162	262150	269920	2.0387e+06	943429
1	TG(22:5+6O_18:0_18:0)+H	TG(58:5+6O)+H	TG	(22:5+6O_18:0_18:0)	(22:5+6O)	(18:0)	(18:0)		1033.79	C61 H109 O12	1.16576e+07	5.54829e+06	8.53659e+06	2.89463e+07	2.89115e+06	4.37922e+06	4.51947e+06	1.13403e+07	9.35536e+06	2.2969e+06	1.64889e+06	3.8598e+06	1.0272e+07	7.25515e+06	1.1768e+07	5.77811e+06	4.08177e+06	1.16424e+07
1	TG(18:3e_18:2_22:0)+NH4	TG(58:5e)+NH4	TG	(18:3e_18:2_22:0)	(18:3e)	(18:2)	(22:0)		940.869	C61 H114 O5 N1	867421	1.80348e+06	555821	8.24629e+06	1.30768e+06	4.74417e+06	5.9286e+06	5.89784e+06	4.50144e+06	990612	1.89474e+06	6.81975e+06	447580	2.58194e+06	3.15735e+06	2.8972e+06	1.9117e+06	1.23415e+06
1	TG(18:1_18:1_22:4)+NH4	TG(58:6)+NH4	TG	(18:1_18:1_22:4)	(18:1)	(18:1)	(22:4)		952.833	C61 H110 O6 N1	530016	8.5904e+06	3.18574e+06	7.92423e+06	2.66034e+07	4.46821e+06	809760	1.79222e+06	3.88779e+06	2.72326e+06	6.29768e+06	3.13483e+06	6.80013e+06	1.12089e+06	2.01101e+06	1.08014e+07	4.34311e+06	1.08148e+07
0	TG(20:1_18:1_20:4)+NH4	TG(58:6)+NH4	TG	(20:1_18:1_20:4)	(20:1)	(18:1)	(20:4)		952.833	C61 H110 O6 N1	8.57084e+07	203401092	1.79987e+08	2.20053e+08	1.90965e+08	1.21574e+08	286052654	147853416	1.10749e+08	2.46944e+08	1.92079e+08	2.09444e+08	8.17073e+07	9.32146e+07	115149343	8.94055e+07	1.97225e+08	1.97513e+08
1	TG(20:0_16:0_22:6)+NH4	TG(58:6)+NH4	TG	(20:0_16:0_22:6)	(20:0)	(16:0)	(22:6)		952.833	C61 H110 O6 N1	510170	912200	64382	213102	4.86991e+06	215056	786923	1.56984e+06	832658	463035	158526	71009.6	143322	300903	206960	451795	162867	2.50873e+06
1	TG(22:5+3O_18:0_18:1)+NH4	TG(58:6+3O)+NH4	TG	(22:5+3O_18:0_18:1)	(22:5+3O)	(18:0)	(18:1)		1000.82	C61 H110 O9 N1	2.38538e+06	5.95852e+06	4.48246e+06	1.12804e+07	5.05628e+06	4.74645e+06	5.27997e+06	4.06631e+06	1.41435e+06	6.65428e+06	2.8936e+06	9.58812e+06	1.26473e+06	3.59622e+06	1.16823e+06	2.53768e+06	3.4724e+06	4.39819e+06
0	TG(20:4+5O_19:1_19:1)+NH4	TG(58:6+5O)+NH4	TG	(20:4+5O_19:1_19:1)	(20:4+5O)	(19:1)	(19:1)		1032.81	C61 H110 O11 N1	1.50758e+07	1.34517e+07	6.89903e+06	1.75848e+07	1.33752e+07	1.16529e+07	1.33939e+07	1.24876e+07	1.32125e+07	1.20452e+07	8.99934e+06	1.09225e+07	9.071e+06	1.25204e+07	9.85855e+06	1.23435e+07	1.20993e+07	1.09377e+07
0	TG(20:0e_16:0_22:6)+NH4	TG(58:6e)+NH4	TG	(20:0e_16:0_22:6)	(20:0e)	(16:0)	(22:6)		938.854	C61 H112 O5 N1	1.23582e+07	2.54914e+07	2.0734e+07	3.04693e+07	1.11724e+07	1.69699e+07	5.10059e+07	7.85658e+07	4.37165e+07	1.15995e+07	1.16743e+07	4.68282e+07	2.47537e+07	1.44181e+07	3.42068e+07	8.46795e+06	1.54755e+07	1.66461e+07
1	TG(58:7)+NH4	TG(58:7)+NH4	TG	(58:7)	(58:7)				950.817	C61 H108 O6 N1	1.22051e+06	7.95532e+06	2.44423e+06	1.47127e+07	4.5672e+06	1.11035e+06	6.47418e+06	1.88594e+06	1.99489e+06	6.5234e+06	1.10149e+06	6.00704e+07	706190	1.911e+06	8.2668e+06	2.98193e+06	3.06615e+06	427486
0	TG(18:0_18:1_22:6)+NH4	TG(58:7)+NH4	TG	(18:0_18:1_22:6)	(18:0)	(18:1)	(22:6)		950.817	C61 H108 O6 N1	2.2331e+08	2.05561e+08	1.38145e+08	2.24788e+08	193009664	1.7718e+08	549720346	1.70934e+08	9.04354e+07	280854012	2.61302e+08	1303221845	1.03141e+08	2.49445e+08	2.40505e+08	1.10897e+08	3.89927e+08	4.30366e+08
0	TG(18:0e_18:1_22:6)+NH4	TG(58:7e)+NH4	TG	(18:0e_18:1_22:6)	(18:0e)	(18:1)	(22:6)		936.838	C61 H110 O5 N1	1.06808e+07	1.75e+07	1.00863e+07	1.65507e+07	9.6966e+06	1.3645e+07	2.80075e+07	3.4969e+07	2.51385e+07	1.56519e+07	1.24763e+07	3.10161e+07	1.51136e+07	9.50296e+06	1.93242e+07	7.74483e+06	9.60307e+06	8.46648e+06
0	TG(18:0e_18:1_22:6)+NH4	TG(58:7e)+NH4	TG	(18:0e_18:1_22:6)	(18:0e)	(18:1)	(22:6)		936.838	C61 H110 O5 N1	0	0	0	0	0	0	0	0	0	0	0	0	0	0	70779.5	0	0	0
0	TG(18:1_18:1_22:6)+NH4	TG(58:8)+NH4	TG	(18:1_18:1_22:6)	(18:1)	(18:1)	(22:6)		948.801	C61 H106 O6 N1	8.60916e+08	2.72856e+08	2258311570	3177063156	9.87247e+08	1436337970	1441224812	1647713495	1638404064	1580290321	1653845579	2037184238	1490955216	1585281481	1746720224	9.82716e+08	1175792726	2917800632
1	TG(18:1_18:1_22:6)+NH4	TG(58:8)+NH4	TG	(18:1_18:1_22:6)	(18:1)	(18:1)	(22:6)		948.801	C61 H106 O6 N1	1.52158e+06	1.95202e+06	397248	4.09525e+06	1.39422e+06	2.10879e+06	2.8721e+06	2.17904e+06	6.92781e+06	4.01705e+06	2.27423e+06	9867104	8.27093e+06	1.21359e+06	4.08798e+06	3.18897e+06	906713	1568901
1	TG(18:1_18:1_22:6)+NH4	TG(58:8)+NH4	TG	(18:1_18:1_22:6)	(18:1)	(18:1)	(22:6)		948.801	C61 H106 O6 N1	875581	7.9043e+06	2.97626e+06	3.14376e+06	1.30592e+07	4.70392e+06	1.23304e+07	2.22692e+06	2.01048e+06	1.95363e+06	537420	1.94502e+06	475270	434142	950539	641755	661627	1.81137e+06
0	TG(22:6+OO_18:1_18:1)+NH4	TG(58:8+OO)+NH4	TG	(22:6+OO_18:1_18:1)	(22:6+OO)	(18:1)	(18:1)		980.791	C61 H106 O8 N1	9.75944e+06	6.47671e+06	2.78168e+07	9.98039e+06	9.10491e+06	4.29955e+06	9.07868e+06	1.34508e+07	1.82814e+07	7.80278e+06	9.71806e+06	2.08559e+07	1.28781e+07	7.15079e+06	9.83398e+06	5.89787e+06	4.90164e+06	3.1542e+07
0	TG(18:1_18:2_22:6)+NH4	TG(58:9)+NH4	TG	(18:1_18:2_22:6)	(18:1)	(18:2)	(22:6)		946.786	C61 H104 O6 N1	2051092567	1613755897	3069058580	4937137242	1445850655	1978873713	1997067883	2923936382	2773212753	1744330213	1322035986	1672634174	2487744017	1639436932	2080154806	1737081902	2342114373	3063488445
1	TG(18:1_18:2_22:6)+NH4	TG(58:9)+NH4	TG	(18:1_18:2_22:6)	(18:1)	(18:2)	(22:6)		946.786	C61 H104 O6 N1	3.03909e+06	5.55893e+06	1.38813e+06	1.04141e+07	376493	2.73814e+07	2.18899e+06	3.10868e+06	4.2496e+06	1.31143e+06	4.68676e+06	2.86095e+07	3.47004e+06	1.04145e+06	3.02261e+06	1.66234e+06	3.5132e+06	2.20794e+06
0	TG(58:9+3O)+NH4	TG(58:9+3O)+NH4	TG	(58:9+3O)	(58:9+3O)				994.771	C61 H104 O9 N1	3.563e+07	4.34887e+07	4.05324e+06	8.32649e+08	1.01023e+08	2.16391e+08	3.28924e+06	3.55444e+08	3.59425e+08	1.4296e+08	156937510	2.85232e+08	8.00927e+08	1.24706e+08	4.84924e+06	3.46429e+06	1.20299e+08	2.51191e+06
1	TG(22:6+OO_18:1_18:2)+NH4	TG(58:9+OO)+NH4	TG	(22:6+OO_18:1_18:2)	(22:6+OO)	(18:1)	(18:2)		978.776	C61 H104 O8 N1	1.72091e+06	4.64867e+06	3.8232e+06	4.5501e+06	2.16196e+06	3.06656e+06	1.19289e+07	3.03214e+06	1.24926e+07	5.6943e+06	8.3589e+06	7.55622e+06	7.54968e+06	4.15878e+06	6.04597e+06	887647	5.91826e+06	1.41074e+07
0	TG(20:4_17:1_22:6)+NH4	TG(59:11)+NH4	TG	(20:4_17:1_22:6)	(20:4)	(17:1)	(22:6)		956.77	C62 H102 O6 N1	5.58805e+06	8.17025e+06	1.97329e+06	2.121e+07	1.12481e+07	1.28431e+07	1.21259e+07	3.11174e+06	1.75584e+07	1.31883e+07	1.08076e+07	1.00157e+07	1.12678e+07	7.27639e+06	855712	3.19457e+06	1.51524e+06	1.48655e+07
0	TG(20:5_17:1_22:6)+NH4	TG(59:12)+NH4	TG	(20:5_17:1_22:6)	(20:5)	(17:1)	(22:6)		954.755	C62 H100 O6 N1	2.27431e+07	4.21049e+07	4.81006e+06	7.20846e+07	2.76331e+07	2.77792e+07	4.46615e+07	4.42102e+07	4.2408e+07	3.40185e+07	3.19784e+07	3.6364e+07	1.77899e+07	7.51131e+06	6.76193e+06	5.60166e+06	2.59254e+07	1.17879e+07
1	TG(18:1_18:2_23:0)+NH4	TG(59:3)+NH4	TG	(18:1_18:2_23:0)	(18:1)	(18:2)	(23:0)		972.895	C62 H118 O6 N1	1.41991e+06	8.90513e+06	436983	1.14437e+07	1.63818e+06	79201.4	3.82325e+07	88536.9	764898	9.99717e+06	499885	4.91543e+06	391376	890976	1.05666e+07	43498.7	561343	2.0155e+07
1	TG(18:1+O_18:1_23:1)+H	TG(59:3+O)+H	TG	(18:1+O_18:1_23:1)	(18:1+O)	(18:1)	(23:1)		971.864	C62 H115 O7	789668	8.34197e+06	397483	1.74187e+06	9.2412e+06	4.87719e+06	1.42468e+07	1.77447e+06	9.662e+06	1.51872e+07	1.34491e+07	931903	2.48732e+06	1.24934e+06	1.9546e+06	434488	1.48533e+07	7.52923e+06
0	TG(18:1_18:2_23:1)+NH4	TG(59:4)+NH4	TG	(18:1_18:2_23:1)	(18:1)	(18:2)	(23:1)		970.88	C62 H116 O6 N1	1.52404e+06	712768	2.65567e+06	2.48574e+06	7.80053e+06	3.23201e+06	1.16001e+07	3.62921e+06	1.19278e+06	9.84012e+06	7.04458e+06	9.59147e+06	1.65554e+06	1.14919e+06	4.77624e+06	1.07893e+06	7.05494e+06	624210
1	TG(59:4+3O)+H	TG(59:4+3O)+H	TG	(59:4+3O)	(59:4+3O)				1001.84	C62 H113 O9	20960.6	36596.3	0	6.48482e+06	1.36313e+06	3.04211e+06	1.10948e+06	1.4851e+06	0	648856	3.10367e+06	4.14601e+06	4	0	936.84	0	0	2430.86
1	TG(59:6+O)+H	TG(59:6+O)+H	TG	(59:6+O)	(59:6+O)				965.817	C62 H109 O7	1.27366e+07	2.82032e+07	4.48971e+07	2.8018e+07	1.02412e+07	2.74654e+06	1.95717e+07	4.47683e+07	7.04655e+06	3.3149e+07	7.58845e+06	3.25623e+07	1.79085e+07	1.14041e+07	2.0527e+07	2.8083e+06	2.99974e+07	2.9612e+07
0	TG(22:5+O_18:1_19:1)+H	TG(59:7+O)+H	TG	(22:5+O_18:1_19:1)	(22:5+O)	(18:1)	(19:1)		963.801	C62 H107 O7	3.62432e+06	4.14015e+06	2.2265e+07	4.16395e+07	2.01655e+06	2.22053e+07	2.05454e+07	3.38627e+07	2.56053e+07	2.68454e+07	3.15535e+07	4.22293e+07	1.86313e+07	3.59956e+06	465978	1.73526e+06	1.80945e+07	2.09027e+07
0	TG(19:1_18:1_22:6)+NH4	TG(59:8)+NH4	TG	(19:1_18:1_22:6)	(19:1)	(18:1)	(22:6)		962.817	C62 H108 O6 N1	3.60735e+06	6.65564e+06	1.20086e+07	3.23571e+07	1.31331e+07	6.63623e+06	1.56606e+07	1.1834e+07	2.87061e+06	4.25826e+06	8.50162e+06	1.11988e+07	8.88608e+06	8.3758e+06	4.33392e+06	7.08146e+06	1.20278e+07	2.37215e+07
0	TG(22:5+O_18:2_19:1)+H	TG(59:8+O)+H	TG	(22:5+O_18:2_19:1)	(22:5+O)	(18:2)	(19:1)		961.785	C62 H105 O7	2.8338e+07	1.25996e+08	1.11808e+08	1.14291e+08	9.52667e+07	7.39626e+07	1.15305e+08	8.42606e+07	6.77859e+07	8.31568e+07	1.01043e+08	7.92521e+07	4.27055e+07	2.66386e+07	5.20926e+07	3.6087e+07	7.52601e+07	4.8201e+07
0	TG(18:4_18:4_23:1)+NH4	TG(59:9)+NH4	TG	(18:4_18:4_23:1)	(18:4)	(18:4)	(23:1)		960.801	C62 H106 O6 N1	1.15236e+07	9.38716e+06	4.03332e+06	1.04981e+07	4.61512e+06	7.10628e+06	6.14213e+06	1.096e+07	3.83953e+06	569482	1.2955e+07	1.33629e+07	5.87013e+06	4.69404e+06	9.65877e+06	3.24225e+06	6.17556e+06	1.18647e+07
1	TG(19:1_18:2_22:6)+NH4	TG(59:9)+NH4	TG	(19:1_18:2_22:6)	(19:1)	(18:2)	(22:6)		960.801	C62 H106 O6 N1	1.69197e+07	1.09317e+07	1.97162e+07	5.16307e+07	1.00687e+07	1.35054e+07	1.78811e+07	2.00578e+07	1.57803e+07	7.51449e+06	1.00991e+07	2.2851e+07	1.75549e+07	1.55527e+07	2.33424e+07	4.88915e+06	1.01448e+07	2.35267e+07
0	TG(18:1_20:3_22:6)+NH4	TG(60:10)+NH4	TG	(18:1_20:3_22:6)	(18:1)	(20:3)	(22:6)		972.801	C63 H106 O6 N1	342379789	2.92842e+08	1.05645e+08	1.90907e+08	3.16709e+07	6.38441e+07	3.19431e+07	8.19347e+07	8.22721e+07	3.15873e+07	3.23735e+07	5.01053e+07	7.58932e+07	8.76167e+07	1.31921e+08	7.23048e+07	2.66858e+08	1.45354e+08
1	TG(60:10+3O)+NH4	TG(60:10+3O)+NH4	TG	(60:10+3O)	(60:10+3O)				1020.79	C63 H106 O9 N1	0	0	0	0	0	0	0	0	0	0	0	0	0	0	0	0	2.33	0
0	TG(22:5_18:2_20:4)+NH4	TG(60:11)+NH4	TG	(22:5_18:2_20:4)	(22:5)	(18:2)	(20:4)		970.786	C63 H104 O6 N1	3.41041e+08	3.97786e+08	2.8546e+08	7.1191e+08	1.36299e+08	2.20702e+08	2.00768e+08	3.33788e+08	3.17267e+08	1.20694e+08	129719438	176003535	3.39504e+08	2.0157e+08	3.93758e+08	1.9613e+08	2.34606e+08	3.04582e+08
0	TG(20:3_18:2_22:6)+NH4	TG(60:11)+NH4	TG	(20:3_18:2_22:6)	(20:3)	(18:2)	(22:6)		970.786	C63 H104 O6 N1	4.41572e+06	7.20107e+06	8.76412e+06	1.22724e+07	7.70127e+06	10123116	7.9781e+06	7.7448e+06	3.60108e+06	7.47565e+06	2.02063e+06	1.38653e+07	1.79213e+07	6.4783e+06	2.2421e+06	2.03895e+06	1.15346e+07	2.06013e+06
0	TG(16:0_22:6_22:6)+NH4	TG(60:12)+NH4	TG	(16:0_22:6_22:6)	(16:0)	(22:6)	(22:6)		968.77	C63 H102 O6 N1	1672142090	1608896216	1505043381	4117939653	8.62637e+08	1103806270	1786986244	2196410521	1941342297	1150917086	8.58989e+08	1036272971	1716399317	1061377668	2378417684	9.33084e+08	1061155369	1938401415
1	TG(16:0_22:6_22:6)+NH4	TG(60:12)+NH4	TG	(16:0_22:6_22:6)	(16:0)	(22:6)	(22:6)		968.77	C63 H102 O6 N1	9.28607e+06	2.20402e+06	1.32985e+06	1.0302e+07	7.27007e+06	6.63177e+06	5.90626e+06	1.14239e+07	6.15847e+06	4.23134e+06	3.80308e+06	6.91887e+06	1.61146e+07	3.92634e+06	1.12776e+07	4.92137e+06	1.84952e+06	5.76814e+06
1	TG(18:1_20:5_22:6)+NH4	TG(60:12)+NH4	TG	(18:1_20:5_22:6)	(18:1)	(20:5)	(22:6)		968.77	C63 H102 O6 N1	13452304	2.70941e+06	1.90824e+06	2.06321e+06	4.28036e+06	3.08711e+06	2.26745e+06	965305	2.15446e+06	4.48156e+06	2.26434e+06	902482	1.12469e+06	1.01605e+07	1.33859e+07	82193.9	3.47123e+06	2.0376e+06
1	TG(60:12+OO)+NH4	TG(60:12+OO)+NH4	TG	(60:12+OO)	(60:12+OO)				1000.76	C63 H102 O8 N1	6.7347e+06	3.47345e+06	6.94838e+06	6.97773e+06	1.39369e+06	1.02628e+06	4.51495e+06	2.67357e+06	8.52219e+06	3.36715e+06	275951	778975	1.27758e+07	4.57753e+06	9.58493e+06	4.25537e+06	3.82049e+06	1.02996e+07
0	TG(20:5_18:2_22:6)+H	TG(60:13)+H	TG	(20:5_18:2_22:6)	(20:5)	(18:2)	(22:6)		949.728	C63 H97 O6	451196	195527	710545	638576	533860	372257	721790	859249	500386	831216	520259	751848	560467	380045	540037	668696	615664	341763
0	TG(20:5_18:2_22:6)+NH4	TG(60:13)+NH4	TG	(20:5_18:2_22:6)	(20:5)	(18:2)	(22:6)		966.755	C63 H100 O6 N1	1277757354	1293003565	1083156728	3242809809	7.12514e+08	9.33748e+08	1113657857	1637304704	1614713472	6.56394e+08	724047660	6.04581e+08	1681802847	5.79053e+08	1826143079	8.51724e+08	1004942292	1218544542
0	TG(20:5_20:4_20:5)+H	TG(60:14)+H	TG	(20:5_20:4_20:5)	(20:5)	(20:4)	(20:5)		947.712	C63 H95 O6	111475	85022.2	97455.7	0	463771	132390	0	475084	0	0	146290	0	819105	0	438985	0	0	216660
0	TG(20:5_20:4_20:5)+NH4	TG(60:14)+NH4	TG	(20:5_20:4_20:5)	(20:5)	(20:4)	(20:5)		964.739	C63 H98 O6 N1	3.32242e+07	5.41265e+07	4.22019e+07	1.29297e+08	3.08566e+07	3.47462e+07	4.86072e+07	5.82503e+07	5.46452e+07	3.83664e+07	3.21419e+07	3.11617e+07	5.7872e+07	1.66173e+07	5.16191e+07	3.15725e+07	4.06214e+07	4.00729e+07
0	TG(18:3_20:5_22:6)+H	TG(60:14)+H	TG	(18:3_20:5_22:6)	(18:3)	(20:5)	(22:6)		947.712	C63 H95 O6	8.99532e+06	1.16129e+07	1.05417e+07	9.14008e+06	3.68915e+06	8.21905e+06	3.42713e+06	9.2344e+06	395202	5.62798e+06	9.45903e+06	3.85165e+06	1.14535e+07	6.82581e+06	439513	782443	4.40824e+06	9.16815e+06
0	TG(20:5_20:5_20:5)+H	TG(60:15)+H	TG	(20:5_20:5_20:5)	(20:5)	(20:5)	(20:5)		945.697	C63 H93 O6	6.2842e+06	7.71081e+06	6.44948e+06	7.21453e+06	4.33807e+06	4.4535e+06	7.21459e+06	5.5539e+06	6.32391e+06	6.78836e+06	3.67657e+06	4.25496e+06	6.29944e+06	2.72074e+06	8.90896e+06	4.26622e+06	6.85345e+06	6.3034e+06
1	TG(18:0_18:2_24:0)+NH4	TG(60:2)+NH4	TG	(18:0_18:2_24:0)	(18:0)	(18:2)	(24:0)		988.927	C63 H122 O6 N1	0	0	0	0	0	336955	0	2.71486e+06	0	0	917483	0	8.71837e+06	0	0	0	1.48691e+06	1.29619e+06
0	TG(18:1_18:1_24:1)+NH4	TG(60:3)+NH4	TG	(18:1_18:1_24:1)	(18:1)	(18:1)	(24:1)		986.911	C63 H120 O6 N1	786744	1.19002e+07	925677	454433	157770	385890	9.83609e+06	1.26752e+06	98256.5	2.20323e+07	187626	461815	1.02154e+06	1.01947e+06	1.48324e+06	849399	7.58425e+06	1.59763e+07
0	TG(18:1_18:2_24:1)+NH4	TG(60:4)+NH4	TG	(18:1_18:2_24:1)	(18:1)	(18:2)	(24:1)		984.895	C63 H118 O6 N1	1.2724e+07	2.19947e+07	1.42376e+07	4.59977e+06	3.19954e+07	1.90307e+07	4.94432e+07	1.92151e+07	1.18533e+07	4.2399e+07	3.13802e+07	3.79317e+07	7.03823e+06	2.38817e+06	1.81483e+07	2.82855e+06	2.11403e+07	1.04784e+07
0	TG(24:1_18:2_18:2)+NH4	TG(60:5)+NH4	TG	(24:1_18:2_18:2)	(24:1)	(18:2)	(18:2)		982.88	C63 H116 O6 N1	4516168	2.23504e+07	6.27207e+06	1.5034e+07	2.46041e+07	1.70828e+07	6.22974e+07	1.51796e+07	1.5125e+07	2.07549e+07	2.96319e+07	4.55238e+07	4.17615e+06	3.67003e+06	1.1716e+07	1.75593e+06	2.12332e+07	1.50267e+07
0	TG(20:3+2O+Ox_19:1_21:1)+NH4	TG(60:5+2O+Ox)+NH4	TG	(20:3+2O+Ox_19:1_21:1)	(20:3+2O+Ox)	(19:1)	(21:1)		1028.85	C63 H114 O9 N1	1.93694e+07	2.5741e+07	1.16933e+07	4.69651e+07	1.98286e+07	1.44696e+07	2.95548e+07	2.2305e+07	2.34921e+07	2.29197e+07	9.02332e+06	8.18841e+06	2.075e+07	1.16317e+07	6.61785e+06	1.49014e+07	1.85184e+07	1.86308e+07
0	TG(60:5e)+NH4	TG(60:5e)+NH4	TG	(60:5e)	(60:5e)				968.9	C63 H118 O5 N1	1.81659e+06	2.66752e+06	1.98214e+06	6.28717e+06	229878	1.90484e+06	6745629	4.52979e+06	6.85271e+06	1.7966e+06	317595	9.32817e+06	943529	1.73427e+06	5.09241e+06	363458	1.07152e+06	2.69496e+06
1	TG(18:1_20:4_22:1)+NH4	TG(60:6)+NH4	TG	(18:1_20:4_22:1)	(18:1)	(20:4)	(22:1)		980.864	C63 H114 O6 N1	1.34898e+06	6.53117e+06	4.0953e+06	3.16872e+06	1.19805e+07	1.23729e+07	3.30659e+06	1.20629e+06	2.88267e+06	2.73105e+07	3.33382e+06	1.36819e+07	4.03357e+06	2.29539e+06	1.26648e+06	5.20416e+06	2.54314e+06	2.37698e+06
0	TG(18:1_20:5_22:1)+NH4	TG(60:7)+NH4	TG	(18:1_20:5_22:1)	(18:1)	(20:5)	(22:1)		978.848	C63 H112 O6 N1	1.06082e+06	8.84993e+06	2.54585e+07	4.25255e+07	4.19813e+07	1.66429e+07	4.36629e+07	1.26866e+07	12242683	3.76593e+07	0	2.7658e+07	0	1.40943e+06	1.80059e+06	1.90513e+06	1.35683e+07	1.15818e+07
0	TG(20:0_18:1_22:6)+NH4	TG(60:7)+NH4	TG	(20:0_18:1_22:6)	(20:0)	(18:1)	(22:6)		978.848	C63 H112 O6 N1	1.19183e+06	2.00366e+06	899583	859772	3.2402e+06	3.45006e+06	5.82162e+06	357213	433301	9.86676e+06	5.17703e+06	1.44173e+06	574013	1.03733e+06	467650	162333	6.59185e+06	640123
0	TG(20:0e_18:1_22:6)+NH4	TG(60:7e)+NH4	TG	(20:0e_18:1_22:6)	(20:0e)	(18:1)	(22:6)		964.869	C63 H114 O5 N1	6.18545e+06	6.58362e+06	6.52458e+06	9.08726e+06	5.60259e+06	6.03561e+06	1.19778e+07	1.46761e+07	1.68938e+07	4.82096e+06	4.77184e+06	1.81949e+07	5.61433e+06	5.79787e+06	1.06918e+07	971899	896283	6.59365e+06
0	TG(20:0_18:2_22:6)+NH4	TG(60:8)+NH4	TG	(20:0_18:2_22:6)	(20:0)	(18:2)	(22:6)		976.833	C63 H110 O6 N1	1.21743e+08	1.40313e+08	9.0786e+07	2.49872e+08	8.83218e+07	9.29099e+07	1.3048e+08	3.9546e+06	7.04175e+07	2.98055e+07	1.19144e+08	9.99327e+07	16347725	132604482	2.11464e+07	6.85629e+07	1.44671e+08	1.75596e+08
0	TG(20:1e_18:1_22:6)+NH4	TG(60:8e)+NH4	TG	(20:1e_18:1_22:6)	(20:1e)	(18:1)	(22:6)		962.854	C63 H112 O5 N1	4.22127e+06	2.69	0.76	7.78681e+06	1.86	2.78181e+06	1.9	8.43784e+06	5.84605e+06	5.42	2.83	8.13123e+06	3.7122e+06	2.83424e+06	7.34533e+06	0.45	3.32363e+06	1.47512e+06
0	TG(18:1_20:2_22:6)+NH4	TG(60:9)+NH4	TG	(18:1_20:2_22:6)	(18:1)	(20:2)	(22:6)		974.817	C63 H108 O6 N1	2.40404e+07	3.50111e+07	1.10648e+08	2.48433e+08	9.98052e+07	6.71471e+07	3.01393e+08	1.3118e+08	8.53179e+07	2.33693e+08	8.26678e+07	7.22885e+07	2.21525e+08	1.03514e+08	1.32203e+08	8.66962e+07	1.47699e+08	1.44535e+08
1	TG(61:11+Ox)+H	TG(61:11+Ox)+H	TG	(61:11+Ox)	(61:11+Ox)				981.754	C64 H101 O7	1.14874e+07	2.64327e+06	3.61314e+06	4.96354e+06	1.00093e+06	1.37622e+06	1.45266e+06	6.60759e+06	3.35274e+06	6.14919e+06	908208	1.76215e+06	2.50731e+06	1.68432e+06	2.32179e+06	283146	2.05139e+06	6.7619e+06
0	TG(17:0_22:6_22:6)+NH4	TG(61:12)+NH4	TG	(17:0_22:6_22:6)	(17:0)	(22:6)	(22:6)		982.786	C64 H104 O6 N1	3.68403e+07	3.77023e+07	3.85839e+07	9.83702e+07	2.36051e+07	2.74969e+07	4.60295e+07	5.28257e+07	4.49605e+07	2.70351e+07	2.83325e+07	3.87715e+07	3.90619e+07	2.83493e+07	4.89295e+07	2.20425e+07	3.17195e+07	5.4553e+07
0	TG(22:6_17:1_22:6)+NH4	TG(61:13)+NH4	TG	(22:6_17:1_22:6)	(22:6)	(17:1)	(22:6)		980.77	C64 H102 O6 N1	4.26333e+07	4.2795e+07	2.27035e+07	7.73645e+07	2.15009e+07	2.43308e+07	3.61543e+07	4.22607e+07	3.29152e+07	1.88505e+07	2.04205e+07	2.58233e+07	4.60985e+07	2.51741e+07	5.24591e+07	2.74491e+07	3.07538e+07	2.0506e+07
1	TG(25:1_18:1_18:2)+NH4	TG(61:4)+NH4	TG	(25:1_18:1_18:2)	(25:1)	(18:1)	(18:2)		998.911	C64 H120 O6 N1	0	0	0	0	0	0	5330.97	0	0	0	0	0	0	0	0	0	0	0
1	TG(61:6+3O)+H	TG(61:6+3O)+H	TG	(61:6+3O)	(61:6+3O)				1025.84	C64 H113 O9	6.92253e+06	5.33468e+06	1.70508e+06	2.22809e+07	2.67633e+06	6.05453e+06	9.30452e+06	1.00757e+07	5.59154e+06	4.29288e+06	5.08322e+06	8.3714e+06	6.34388e+06	6.51995e+06	9.24418e+06	3.72286e+06	6.5212e+06	1.39631e+07
0	TG(61:7+3O)+H	TG(61:7+3O)+H	TG	(61:7+3O)	(61:7+3O)				1023.82	C64 H111 O9	0	0	0	4.8617e+06	0	0	0	0	0	0	1.20127e+06	0	2.41877e+06	673938	0	0	0	0
0	TG(61:8+3O)+H	TG(61:8+3O)+H	TG	(61:8+3O)	(61:8+3O)				1021.81	C64 H109 O9	4.43082e+07	4.16367e+07	2.57492e+07	1.17207e+08	2.96386e+07	3.37671e+07	5.07977e+07	4.82599e+07	2.96823e+07	3.46661e+07	3.82114e+07	2.73804e+07	4.09387e+07	3.36561e+07	6.7477e+07	3.31635e+07	4.36569e+07	3.39524e+07
1	TG(18:1_22:3_22:6)+NH4	TG(62:10)+NH4	TG	(18:1_22:3_22:6)	(18:1)	(22:3)	(22:6)		1000.83	C65 H110 O6 N1	3.71843e+06	1.13846e+07	9.05456e+06	1.52764e+07	3.11853e+06	2.26129e+06	6.95154e+06	7.06202e+06	5.17401e+06	7.94331e+06	7.9764e+06	7.73288e+06	2.80307e+06	7.64671e+06	1.5945e+06	3.23486e+06	4.47127e+06	5.84722e+06
0	TG(18:1_22:4_22:6)+NH4	TG(62:11)+NH4	TG	(18:1_22:4_22:6)	(18:1)	(22:4)	(22:6)		998.817	C65 H108 O6 N1	3.1502e+07	5.98497e+07	4.99491e+07	1.34734e+08	3.88803e+07	4.34784e+07	7.06858e+07	7.01878e+07	4.28374e+07	6.73535e+07	5.48523e+07	5.62543e+07	3.69365e+07	3.96586e+07	96979604	4.34168e+07	5.96847e+07	4.65559e+07
0	TG(18:1_22:5_22:6)+NH4	TG(62:12)+NH4	TG	(18:1_22:5_22:6)	(18:1)	(22:5)	(22:6)		996.801	C65 H106 O6 N1	1.04789e+08	1.29412e+08	1.91279e+08	3.36653e+08	3.19495e+08	8.90368e+07	4.07371e+08	157068232	1.49965e+08	9.94648e+07	8.87152e+07	1.04347e+08	3.82334e+08	9.4612e+07	2.58212e+08	7.36373e+07	1.16023e+08	2.00189e+08
0	TG(18:1_22:6_22:6)+NH4	TG(62:13)+NH4	TG	(18:1_22:6_22:6)	(18:1)	(22:6)	(22:6)		994.786	C65 H104 O6 N1	1064722062	7.07792e+08	1228210968	2953376616	457088790	5.5705e+08	7.12629e+08	1457128199	1196395029	3.48066e+08	4.49778e+08	8.03439e+08	1336163477	9.60027e+08	1593127966	5.59746e+08	5.57461e+08	1976536512
1	TG(18:1_22:6_22:6)+NH4	TG(62:13)+NH4	TG	(18:1_22:6_22:6)	(18:1)	(22:6)	(22:6)		994.786	C65 H104 O6 N1	1.28471e+06	1.79757e+06	3.5261e+06	1.89376e+06	1.75394e+06	2.60145e+06	1.77009e+06	3.25012e+06	3.06609e+06	2.52298e+06	612316	935914	2.23799e+06	3.29192e+06	2.29141e+06	3.21056e+06	1.90926e+06	3.05605e+06
1	TG(18:1_22:6_22:6)+NH4	TG(62:13)+NH4	TG	(18:1_22:6_22:6)	(18:1)	(22:6)	(22:6)		994.786	C65 H104 O6 N1	551844	1.05092e+06	945236	743692	983447	182967	168120	646625	464029	242220	557077	849302	1.30223e+06	216553	723777	322438	179941	219165
0	TG(18:2_22:6_22:6)+NH4	TG(62:14)+NH4	TG	(18:2_22:6_22:6)	(18:2)	(22:6)	(22:6)		992.77	C65 H102 O6 N1	1527341828	9.16746e+08	1074691968	3596259863	5.95279e+08	7.71409e+08	9.30951e+08	1797709913	1368443459	4.36733e+08	528680307	8.27023e+08	1535461034	9.10513e+08	1994568529	7.23646e+08	7.76573e+08	1756818503
0	TG(18:3_22:6_22:6)+NH4	TG(62:15)+NH4	TG	(18:3_22:6_22:6)	(18:3)	(22:6)	(22:6)		990.755	C65 H100 O6 N1	6.76814e+07	6.10676e+07	6.76908e+07	1.95022e+08	3.48539e+07	4.01828e+07	7.59109e+07	1.04632e+08	8.78e+07	3.50845e+07	4.52818e+07	5.19374e+07	8.51322e+07	4.41724e+07	8.54491e+07	4.13246e+07	4.62937e+07	8.70178e+07
0	TG(20:5_20:5_22:6)+H	TG(62:16)+H	TG	(20:5_20:5_22:6)	(20:5)	(20:5)	(22:6)		971.712	C65 H95 O6	1.32784e+07	1.1446e+07	1.14055e+07	2.06155e+07	8.68647e+06	1.12897e+07	1.1317e+07	1.57249e+07	1.21161e+07	7.29454e+06	9.3101e+06	6.88552e+06	1.21373e+07	8.68087e+06	1.54273e+07	1.11894e+07	1.16325e+07	1.18964e+07
0	TG(20:5_20:5_22:6)+NH4	TG(62:16)+NH4	TG	(20:5_20:5_22:6)	(20:5)	(20:5)	(22:6)		988.739	C65 H98 O6 N1	243758	766750	9.18325e+06	3.33853e+07	63221.1	8.15089e+06	267355	1.69748e+07	370787	422823	7.45308e+06	5.04402e+06	1.68818e+07	169103	570820	229325	367494	1.14502e+07
0	TG(20:5_20:5_22:6)+H	TG(62:16)+H	TG	(20:5_20:5_22:6)	(20:5)	(20:5)	(22:6)		971.712	C65 H95 O6	1.36803e+07	1.1446e+07	1.23883e+07	2.04438e+07	8.68647e+06	1.27493e+07	1.1317e+07	1.57249e+07	1.46927e+07	7.18752e+06	9.53211e+06	6.77951e+06	1.65616e+07	9.25528e+06	1.62008e+07	1.19215e+07	1.17356e+07	1.25171e+07
1	TG(26:1_18:1_18:2)+NH4	TG(62:4)+NH4	TG	(26:1_18:1_18:2)	(26:1)	(18:1)	(18:2)		1012.93	C65 H122 O6 N1	373171	2.28127e+06	104856	245162	376912	191868	4.57605e+06	1.2784e+06	384070	639955	466141	266613	272186	437770	445858	175450	2.62313e+06	1.83847e+06
1	TG(26:1_18:2_18:2)+NH4	TG(62:5)+NH4	TG	(26:1_18:2_18:2)	(26:1)	(18:2)	(18:2)		1010.91	C65 H120 O6 N1	119818	39587.4	14195.6	205127	102283	42223.1	153843	334729	160083	347547	218180	100463	426876	137951	310227	221355	201525	756676
1	TG(26:1_18:2_18:3)+NH4	TG(62:6)+NH4	TG	(26:1_18:2_18:3)	(26:1)	(18:2)	(18:3)		1008.9	C65 H118 O6 N1	1.07224e+06	4.32978e+06	2.39877e+06	777163	4.40876e+06	4.50717e+06	5.76086e+06	960391	819380	1.39904e+06	5.5274e+06	1.03725e+06	1.44822e+06	631626	1.89951e+06	648972	3.68831e+06	639387
1	TG(18:1_22:0_22:6)+NH4	TG(62:7)+NH4	TG	(18:1_22:0_22:6)	(18:1)	(22:0)	(22:6)		1006.88	C65 H116 O6 N1	434026	1.91683e+07	1.00718e+07	5.8233e+06	1.36604e+07	7.95261e+06	1.86551e+07	6.95919e+06	6.21361e+06	1.8673e+07	3.30793e+07	9.54479e+06	515550	2.555e+06	2.59713e+06	1.52296e+06	2.25573e+07	6.47376e+06
1	TG(16:0_22:6_24:1)+NH4	TG(62:7)+NH4	TG	(16:0_22:6_24:1)	(16:0)	(22:6)	(24:1)		1006.88	C65 H116 O6 N1	756195	670763	489939	756750	181945	735072	918397	1.14267e+06	9.16879e+06	431787	240982	875893	1.06705e+06	827391	822724	544337	122928	884816
0	TG(62:7e)+NH4	TG(62:7e)+NH4	TG	(62:7e)	(62:7e)				992.9	C65 H118 O5 N1	117169	1.30321e+06	3014170	5.75287e+06	0.89	1.02081e+06	7.05296e+06	1.03889e+07	8.11368e+06	1.57248e+06	0	7.95226e+06	1.16306e+06	1.49032e+06	1.07022e+07	130845	636435	5.05624e+06
1	TG(18:1_22:1_22:6)+NH4	TG(62:8)+NH4	TG	(18:1_22:1_22:6)	(18:1)	(22:1)	(22:6)		1004.86	C65 H114 O6 N1	0	2.65483e+06	0	0	0	4.10293e+06	5.3741e+06	2.23767e+06	0	0	2.41744e+06	859131	641075	0	0	5.20081e+06	2.11185e+06	365878
0	TG(20:1_20:2_22:6)+NH4	TG(62:9)+NH4	TG	(20:1_20:2_22:6)	(20:1)	(20:2)	(22:6)		1002.85	C65 H112 O6 N1	835445	8.37641e+06	0	6.71369e+06	3.71203e+06	4.47885e+06	5.21945e+06	1.56783e+06	0	5.46921e+06	5.67871e+06	1.85046e+06	1.62638e+06	3.66941e+06	4.95182e+06	215377	8.9172e+06	2.65506e+06
1	TG(20:0_22:6_22:6)+NH4	TG(64:12)+NH4	TG	(20:0_22:6_22:6)	(20:0)	(22:6)	(22:6)		1024.83	C67 H110 O6 N1	1.70247e+07	936086	1.20801e+07	3.64884e+07	1.33955e+07	1.37259e+07	1.90757e+07	1.79642e+07	1.23432e+07	5.75414e+06	1.00663e+07	1.11621e+07	1.21098e+07	1.57658e+07	2.43525e+07	1.14702e+07	1.3233e+07	1.75201e+07
0	TG(20:0e_22:6_22:6)+H	TG(64:12e)+H	TG	(20:0e_22:6_22:6)	(20:0e)	(22:6)	(22:6)		993.827	C67 H109 O5	81320.8	1.81985e+06	1.49644e+06	1.1912e+06	3.38562e+06	747097	7.17435e+06	2.19256e+06	1.29719e+06	3.70002e+06	2.23433e+06	7.22429e+06	695087	213722	1.13685e+06	70552.4	1.63172e+06	500340
0	TG(20:1_22:6_22:6)+NH4	TG(64:13)+NH4	TG	(20:1_22:6_22:6)	(20:1)	(22:6)	(22:6)		1022.82	C67 H108 O6 N1	6.06614e+07	4.60379e+07	3.3954e+07	1.17286e+08	2.75798e+07	3.49864e+07	4.86921e+07	6.5701e+07	4.01901e+07	3.91382e+07	4.7449e+07	4.42782e+07	4.57746e+07	6.20812e+07	9.6888e+07	3.58062e+07	4.44887e+07	7.14614e+07
0	TG(20:2_22:6_22:6)+NH4	TG(64:14)+NH4	TG	(20:2_22:6_22:6)	(20:2)	(22:6)	(22:6)		1020.8	C67 H106 O6 N1	6.10557e+07	7.40073e+07	46965568	1.84788e+08	4.78868e+07	4.96746e+07	7.37264e+07	5.94209e+07	4.08601e+07	5.78184e+07	5.1551e+07	4.26026e+07	6.34485e+07	5.58123e+07	1.15397e+08	4.94244e+07	6.56565e+07	6.13287e+07
0	TG(20:3_22:6_22:6)+NH4	TG(64:15)+NH4	TG	(20:3_22:6_22:6)	(20:3)	(22:6)	(22:6)		1018.79	C67 H104 O6 N1	3.94354e+07	3.88223e+07	3.1192e+07	73960069	1.73668e+07	2.38006e+07	4.1653e+07	4.26445e+07	3.59229e+07	33740780	2.58264e+07	2.504e+07	2.78628e+07	3.12708e+07	2.32925e+07	1.9006e+07	2.79249e+07	4.36673e+07
0	TG(20:4_22:6_22:6)+NH4	TG(64:16)+NH4	TG	(20:4_22:6_22:6)	(20:4)	(22:6)	(22:6)		1016.77	C67 H102 O6 N1	6.80068e+07	5.75617e+07	4.12624e+07	2.18195e+08	2.74935e+07	2.90639e+07	5.12165e+07	1.07934e+08	6.56273e+07	4.0765e+07	3.10758e+07	3.67726e+07	7.55625e+07	4.46142e+07	8.02382e+07	3.8995e+07	3.56053e+07	6.31413e+07
1	TG(20:5_22:6_22:6)+H	TG(64:17)+H	TG	(20:5_22:6_22:6)	(20:5)	(22:6)	(22:6)		997.728	C67 H97 O6	0	0	0	0	0	0	0	0	0	0	0	0	0	42.09	0	0	5.9	0
1	TG(20:5_22:6_22:6)+NH4	TG(64:17)+NH4	TG	(20:5_22:6_22:6)	(20:5)	(22:6)	(22:6)		1014.75	C67 H100 O6 N1	3.05583e+07	2.33747e+07	2.52572e+07	1.27096e+08	1.12643e+07	1.80761e+07	2.49711e+07	5.13123e+07	3.44985e+07	1.57212e+07	1.29587e+07	1.4638e+07	4.26815e+07	1.45442e+07	3.87692e+07	1.79174e+07	1.79699e+07	2.64942e+07
0	TG(20:5_22:6_22:6)+H	TG(64:17)+H	TG	(20:5_22:6_22:6)	(20:5)	(22:6)	(22:6)		997.728	C67 H97 O6	1.38257e+07	7.13276e+06	1.12557e+07	1.63255e+07	4.89818e+06	7.63853e+06	6.89965e+06	1.25001e+07	1.25154e+07	4.35807e+06	6.183e+06	7.40457e+06	1.21736e+07	1.18112e+07	1.44568e+07	8.12436e+06	8.02031e+06	1.25568e+07
0	TG(18:1_22:6_24:0)+NH4	TG(64:7)+NH4	TG	(18:1_22:6_24:0)	(18:1)	(22:6)	(24:0)		1034.91	C67 H120 O6 N1	178591	5.22563e+06	2.35667e+06	2.4175e+06	584223	876386	9977447	2.75229e+06	1.89615e+06	5.2767e+06	524819	3.78417e+06	859336	166448	997326	1.50671e+06	4.1897e+06	674995
1	TG(22:4_22:6_22:6)+NH4	TG(66:16)+NH4	TG	(22:4_22:6_22:6)	(22:4)	(22:6)	(22:6)		1044.8	C69 H106 O6 N1	4.74656e+06	3.56494e+06	3.91205e+06	1.90489e+07	1.89436e+06	3.11797e+06	5.04582e+06	9.53969e+06	2.77711e+06	753616	3.7986e+06	2.16231e+06	5.29729e+06	5.50874e+06	4.80562e+06	3.90582e+06	2.75366e+06	4.62063e+06
0	TG(22:5_22:6_22:6)+NH4	TG(66:17)+NH4	TG	(22:5_22:6_22:6)	(22:5)	(22:6)	(22:6)		1042.79	C69 H104 O6 N1	2.99773e+07	2.36975e+07	2.3558e+07	9.37375e+07	1.0726e+07	1.55947e+07	2.50386e+07	4.18567e+07	2.75467e+07	1.51205e+07	1.06559e+07	1.7518e+07	3.1947e+07	1.72352e+07	4.19702e+07	1.44054e+07	1.59085e+07	2.83095e+07
0	TG(22:6_22:6_22:6)+NH4	TG(66:18)+NH4	TG	(22:6_22:6_22:6)	(22:6)	(22:6)	(22:6)		1040.77	C69 H102 O6 N1	3.91403e+07	2.10006e+07	3.00593e+07	1.42211e+08	1.23901e+07	1.82259e+07	2.13092e+07	6.54425e+07	3.12762e+07	1.01616e+07	1.13477e+07	2.02491e+07	4.8634e+07	2.81021e+07	5.68438e+07	1.62503e+07	1.39199e+07	3.96677e+07
1	WE(3:0_14:2)+NH4	WE(17:2)+NH4	WE	(3:0_14:2)	(3:0)	(14:2)			284.258	H34 C17 O2 N1	0	0	0	7.56667e+06	0	0	0	0	0	0	0	0	0	155819	0	0	0	0
0	WE(3:0_15:2)+NH4	WE(18:2)+NH4	WE	(3:0_15:2)	(3:0)	(15:2)			298.274	H36 C18 O2 N1	3.00261e+06	4.06816e+06	2.87047e+06	4.43711e+06	3.0494e+06	3.00462e+06	3.64308e+06	2.64485e+06	2.97503e+06	2.53876e+06	1.19654e+06	2.9571e+06	2.60845e+06	1.63516e+06	2.06991e+06	3.19432e+06	3.44555e+06	3.54831e+06
0	WE(3:0_15:2)+NH4	WE(18:2)+NH4	WE	(3:0_15:2)	(3:0)	(15:2)			298.274	H36 C18 O2 N1	3.89732e+06	3.33742e+06	2.54427e+06	6.39754e+06	4.36247e+06	4.39177e+06	4.7558e+06	245673	281037	2.91989e+06	2.62965e+06	4.00381e+06	2.52076e+06	1.22403e+06	1.90752e+06	140188	204568	203466
0	WE(4:0_16:3)+NH4	WE(20:3)+NH4	WE	(4:0_16:3)	(4:0)	(16:3)			324.29	H38 C20 O2 N1	4.54562e+07	6.29672e+07	6.76575e+07	1.32676e+08	6.61831e+07	7.83543e+07	7.4603e+07	6.77554e+07	6.26809e+07	3.05317e+07	5.2421e+06	6.46433e+07	6.75044e+07	4.70291e+07	5.07998e+07	8.28055e+07	7.48724e+07	9.88595e+07
0	WE(4:0_16:4)+H	WE(20:4)+H	WE	(4:0_16:4)	(4:0)	(16:4)			305.248	H33 C20 O2	1.63963e+08	1.95199e+08	9.31937e+07	2.79814e+08	6.4629e+07	7.94525e+07	1.43464e+08	2.06043e+08	1.59102e+08	1.27477e+08	1.56037e+08	2.64898e+08	1.21078e+08	2.16769e+08	1.3819e+08	9.53753e+07	1.39427e+08	2.47648e+08
0	WE(4:0_16:4)+NH4	WE(20:4)+NH4	WE	(4:0_16:4)	(4:0)	(16:4)			322.274	H36 C20 O2 N1	8.8709e+07	9.36191e+07	7.39738e+07	1.41562e+08	5.18872e+07	6.8871e+07	7.9202e+07	1.10378e+08	7.29593e+07	6.23753e+07	7.59996e+07	1.08548e+08	7.7313e+07	1.07555e+08	6.77879e+07	6.64957e+07	6.90547e+07	136703542
1	WE(4:0_16:4)+H	WE(20:4)+H	WE	(4:0_16:4)	(4:0)	(16:4)			305.248	H33 C20 O2	5.56481e+06	1.32545e+07	1.10014e+07	2.66295e+06	3.39643e+06	9.62617e+06	6.68281e+06	454178	1.35287e+06	4.78957e+06	4.15146e+06	3.05873e+06	9.65988e+06	1.43973e+07	493467	383847	2.30216e+06	1.55722e+06
0	WE(5:0_16:1)+NH4	WE(21:1)+NH4	WE	(5:0_16:1)	(5:0)	(16:1)			342.337	H44 C21 O2 N1	2.30848e+06	2.97828e+06	1.53338e+06	2.04935e+06	2.88553e+06	2.78944e+06	2.30608e+06	3.26606e+06	3.2388e+06	1.58749e+06	2.25727e+06	3.63771e+06	2.4086e+06	1.01713e+06	1.2316e+06	1.81585e+06	1.39378e+06	2.45596e+06
1	WE(5:0_16:3)+NH4	WE(21:3)+NH4	WE	(5:0_16:3)	(5:0)	(16:3)			338.305	H40 C21 O2 N1	2.00414e+07	1.53446e+07	140890	2.68508e+07	1.1887e+07	1.96726e+06	1.85487e+07	1.58317e+07	1.06763e+06	1.04313e+07	1.01898e+07	2.06486e+07	1.12746e+07	1.07147e+07	8.67388e+06	1.37676e+07	1.42597e+07	2.02677e+07
0	WE(4:0_17:4)+NH4	WE(21:4)+NH4	WE	(4:0_17:4)	(4:0)	(17:4)			336.29	H38 C21 O2 N1	9868603	1.8352e+07	2.77732e+07	3.65146e+07	2.34605e+07	1.51014e+07	1.58736e+07	2.55151e+07	3.2288e+07	2.68793e+07	1.89972e+07	2.05786e+07	3.08209e+07	6.91462e+06	8.27483e+06	1.70583e+07	1.31452e+07	1.44914e+07
0	WE(4:0_17:4)+H	WE(21:4)+H	WE	(4:0_17:4)	(4:0)	(17:4)			319.263	H35 C21 O2	2.06001e+06	3.48487e+06	4.80357e+06	6.57626e+06	4.2258e+06	2.20209e+06	3.11754e+06	5.54509e+06	6.29911e+06	7.02177e+06	4.52223e+06	4.61277e+06	5.7086e+06	1.47036e+06	1.83323e+06	2.93347e+06	2.22741e+06	2.06837e+06
0	WE(5:0_16:4)+H	WE(21:4)+H	WE	(5:0_16:4)	(5:0)	(16:4)			319.263	H35 C21 O2	47810.7	0	15030.3	0	11942.5	86280	53858.6	0	0	72939.4	0	0	23618.6	26106.5	30779.4	0	0	72606.9
1	WE(8:0_14:2)+NH4	WE(22:2)+NH4	WE	(8:0_14:2)	(8:0)	(14:2)			354.337	H44 C22 O2 N1	4.00671e+06	2.00843e+06	6.43169e+06	5.32369e+07	713192	462366	1.72897e+07	6.13914e+06	1.69106e+07	9.14128e+06	9.76566e+06	2.18886e+06	1.54426e+07	1.08129e+07	1.06859e+06	7.7698e+06	1.8025e+07	2.59503e+07
0	WE(6:0_16:3)+NH4	WE(22:3)+NH4	WE	(6:0_16:3)	(6:0)	(16:3)			352.321	H42 C22 O2 N1	1.58864e+08	1.47579e+08	1.17715e+08	2.65732e+08	147921544	1.42813e+08	132551652	1.18867e+08	1.36684e+08	1.07085e+08	9.4968e+07	1.326e+08	1.27552e+08	7.61866e+07	8.82325e+07	1.4292e+08	1.55214e+08	1.78762e+08
1	WE(5:0_17:3)+H	WE(22:3)+H	WE	(5:0_17:3)	(5:0)	(17:3)			335.294	H39 C22 O2	4.3009e+06	1.47072e+07	9.4977e+06	1.17884e+07	5.70894e+06	8.71556e+06	3.21499e+06	8.2889e+06	6.23884e+06	1.82041e+06	871569	1.60326e+06	674207	3.0033e+06	445697	909823	2.64177e+06	4.26628e+06
1	WE(5:0_17:3)+NH4	WE(22:3)+NH4	WE	(5:0_17:3)	(5:0)	(17:3)			352.321	H42 C22 O2 N1	2.9672e+07	193551503	1.86522e+08	5.39693e+07	1.55543e+07	2.76761e+07	1.77081e+07	1.71458e+07	1.16386e+07	8.10383e+06	8.39339e+06	9.38578e+07	1.14817e+07	2.26879e+07	3.98156e+06	1.80713e+08	2.03282e+08	183444379
1	WE(6:0_16:3)+NH4	WE(22:3)+NH4	WE	(6:0_16:3)	(6:0)	(16:3)			352.321	H42 C22 O2 N1	5.81544e+07	5.39664e+07	5.0925e+07	6.09036e+07	4.48124e+07	5.29939e+07	4.86988e+07	5.11652e+07	6.09072e+07	3.52075e+07	2.96795e+07	5.26753e+07	5.19191e+07	3.55415e+07	3.25287e+07	5.5254e+07	5.41692e+07	7.06584e+07
0	WE(6:0_16:3)+NH4	WE(22:3)+NH4	WE	(6:0_16:3)	(6:0)	(16:3)			352.321	H42 C22 O2 N1	3507148705	2895128622	2782142650	4323002759	2975883426	3186838198	2721393748	2539857802	2765222880	2279566261	1869914823	2674221668	2503590996	1604069720	1732933221	2784640405	2865170432	3687151360
0	WE(6:0_16:3)+H	WE(22:3)+H	WE	(6:0_16:3)	(6:0)	(16:3)			335.294	H39 C22 O2	4.25189e+07	4.74837e+07	3.56184e+07	6.28919e+07	4.26863e+07	4.64901e+07	3.93509e+07	3.87444e+07	4.81753e+06	736340	2.12169e+07	4.10645e+07	8.44917e+06	2.12794e+07	2.68969e+07	4.64979e+06	5.44466e+06	5.70856e+07
0	WE(4:0_18:3)+H	WE(22:3)+H	WE	(4:0_18:3)	(4:0)	(18:3)			335.294	H39 C22 O2	7.46004e+06	8.28133e+06	6.06605e+06	1.04919e+07	7.78345e+06	1.01755e+07	8.93803e+06	7.6208e+06	7.05378e+06	5.81085e+06	4.37669e+06	9.65255e+06	5.42929e+06	7.85366e+06	4.61298e+06	8.05943e+06	1.84067e+07	8.97137e+06
0	WE(4:0_18:3)+NH4	WE(22:3)+NH4	WE	(4:0_18:3)	(4:0)	(18:3)			352.321	H42 C22 O2 N1	456694468	5.19927e+08	356894038	5.15207e+08	4.59841e+08	4.9917e+08	9.74675e+08	4.21717e+08	4.23807e+08	3.28739e+08	2.37804e+08	4.21628e+08	7.29194e+08	453268202	4.7033e+08	9.23598e+08	5.1296e+08	1197532302
0	WE(5:0_17:3)+H	WE(22:3)+H	WE	(5:0_17:3)	(5:0)	(17:3)			335.294	H39 C22 O2	228720	1.63948e+06	208328	510763	240632	1.56114e+06	710208	326435	1.83915e+06	129908	97933.8	355305	175960	26319.4	156439	123363	592657	265464
0	WE(5:0_17:3)+NH4	WE(22:3)+NH4	WE	(5:0_17:3)	(5:0)	(17:3)			352.321	H42 C22 O2 N1	4.23677e+08	9.67083e+06	1.86642e+07	5.6842e+08	1.08735e+07	1.27237e+07	4.03997e+07	5.46466e+07	1.01937e+07	2.56121e+08	5.03646e+06	3.01849e+08	2.64002e+08	2.99966e+06	1.39309e+06	7.9997e+06	1.52612e+07	6.86553e+06
1	WE(6:0_16:3)+NH4	WE(22:3)+NH4	WE	(6:0_16:3)	(6:0)	(16:3)			352.321	H42 C22 O2 N1	1.02183e+06	855388	570702	1.15315e+06	694952	4.41866e+06	563349	664546	801332	281287	101532	180767	1.52532e+06	498960	111512	977988	1.39049e+06	1.25211e+06
1	WE(6:0_16:3)+NH4	WE(22:3)+NH4	WE	(6:0_16:3)	(6:0)	(16:3)			352.321	H42 C22 O2 N1	1.17844e+06	1.75366e+06	2.62624e+06	4.98935e+06	2.09711e+06	4.70088e+06	7.08083e+06	5.79167e+06	2.7061e+06	5.01895e+06	845363	6.87564e+06	3.20914e+06	2.214e+06	1.0952e+06	6.04566e+06	2.3652e+06	1.41464e+06
0	WE(6:0_16:4)+NH4	WE(22:4)+NH4	WE	(6:0_16:4)	(6:0)	(16:4)			350.305	H40 C22 O2 N1	239920709	203472358	1.88245e+08	4.15253e+08	2.24807e+08	2.4726e+08	1.88417e+08	1.98259e+08	2.11447e+08	1.57188e+08	1.4708e+08	1.95693e+08	1.83442e+08	1.1043e+08	1.38576e+08	1.8403e+08	2.13528e+08	2.56753e+08
0	WE(5:0_17:4)+NH4	WE(22:4)+NH4	WE	(5:0_17:4)	(5:0)	(17:4)			350.305	H40 C22 O2 N1	2.95696e+07	1.35648e+06	5.82163e+06	6.94948e+06	2.27956e+06	2.47028e+06	7.14059e+06	3.08279e+06	2.23931e+06	1.03664e+06	1.67079e+06	1.70082e+06	2.21667e+07	531401	1.54428e+06	2.97854e+06	5.79717e+06	1.67583e+06
0	WE(6:0_16:4)+NH4	WE(22:4)+NH4	WE	(6:0_16:4)	(6:0)	(16:4)			350.305	H40 C22 O2 N1	5.11363e+07	4.74792e+07	4.58812e+07	1.01755e+08	4.97776e+07	5.53455e+07	4.76768e+07	5.22976e+07	4.90755e+07	3.72764e+07	3.01178e+07	4.37656e+07	4.82754e+07	3.41814e+07	3.12075e+07	5.20037e+07	5.58528e+07	6.74869e+07
0	WE(6:0_16:4)+NH4	WE(22:4)+NH4	WE	(6:0_16:4)	(6:0)	(16:4)			350.305	H40 C22 O2 N1	1.05295e+08	1.13093e+08	8.60175e+07	7.93328e+07	1.0744e+08	1.10031e+08	1.12107e+08	102512481	1.05773e+08	8.97252e+07	7.17679e+07	9.81035e+07	9.72033e+07	5.09464e+07	5.59113e+07	9.53987e+07	1.09053e+08	1.20865e+08
0	WE(6:0_16:4)+NH4	WE(22:4)+NH4	WE	(6:0_16:4)	(6:0)	(16:4)			350.305	H40 C22 O2 N1	2.22484e+06	1.59202e+07	1.6185e+06	2.91344e+06	3.23181e+06	2.16364e+06	2.53272e+06	3.5354e+06	4.42752e+06	2.2357e+06	1.3132e+06	5.22187e+06	1.40189e+07	557758	2.11793e+06	1.12793e+07	1.51282e+07	3.41934e+06
1	WE(9:0_14:2)+NH4	WE(23:2)+NH4	WE	(9:0_14:2)	(9:0)	(14:2)			368.352	H46 C23 O2 N1	5.35476e+06	5.78369e+06	4.22149e+06	8.99818e+06	4.72502e+06	5.64556e+06	6.09623e+06	5.25413e+06	4.37773e+06	3.44325e+06	3.24767e+06	4.58372e+06	3.62085e+06	2.51366e+06	830602	4.49904e+06	5.47494e+06	6.79494e+06
0	WE(9:0_15:2)+NH4	WE(24:2)+NH4	WE	(9:0_15:2)	(9:0)	(15:2)			382.368	H48 C24 O2 N1	3.54472e+07	2.88309e+07	2.67056e+07	6.04806e+07	2.76874e+07	3.00879e+07	2.96165e+07	2.55374e+07	2.7098e+07	2.35312e+07	1.75937e+07	2.52882e+07	4.69984e+07	1.36365e+07	1.62145e+07	2.0973e+07	2.48923e+07	3.37134e+07
0	WE(7:0_17:3)+NH4	WE(24:3)+NH4	WE	(7:0_17:3)	(7:0)	(17:3)			380.352	H46 C24 O2 N1	9.3832e+07	9.41712e+07	7.64313e+07	1.35969e+08	9.13712e+07	1.04226e+08	8.85219e+07	8.0638e+07	8.9993e+07	6.88293e+07	5.11835e+07	6.61753e+07	5.26057e+07	4.03746e+07	4.86399e+07	9.1028e+07	8.98352e+07	1.12992e+08
0	WE(5:0_19:3)+NH4	WE(24:3)+NH4	WE	(5:0_19:3)	(5:0)	(19:3)			380.352	H46 C24 O2 N1	1.16998e+07	1.62778e+07	7.13717e+06	4.93424e+06	1.45726e+07	1.25346e+07	1.54641e+07	1.19928e+07	1.2405e+07	6.35678e+06	6.07432e+06	9.98314e+06	3.19519e+06	6.48335e+06	6.92338e+06	1.40581e+07	1.38187e+07	8.6141e+06
1	WE(8:0_16:3)+NH4	WE(24:3)+NH4	WE	(8:0_16:3)	(8:0)	(16:3)			380.352	H46 C24 O2 N1	10977.8	98479.9	72076	88098.4	61656.6	12008.7	133212	14609.5	4458.18	104225	132519	147532	205222	35901.6	53161.9	24135.2	261673	97004.3
0	WE(6:0_18:4)+NH4	WE(24:4)+NH4	WE	(6:0_18:4)	(6:0)	(18:4)			378.337	H44 C24 O2 N1	1.93918e+06	2.14643e+06	1.85766e+06	1.29599e+06	2.2406e+06	2.09232e+06	2.43462e+06	1.81449e+06	2.15561e+06	1.73087e+06	1.28327e+06	1.88289e+06	1.83606e+06	846057	1.05324e+06	2.28677e+06	2.10212e+06	2.14548e+06
1	WE(8:0_18:1)+NH4	WE(26:1)+NH4	WE	(8:0_18:1)	(8:0)	(18:1)			412.415	H54 C26 O2 N1	2.20389e+06	3.951e+06	1.72137e+06	2.30052e+06	2.78715e+06	3.43384e+06	5.19772e+06	5.33962e+06	5.37441e+06	3.15141e+06	2.12982e+06	1.88349e+06	2.07024e+06	3.69121e+06	1.69652e+06	3.39209e+06	2.23934e+06	5.75988e+06
0	WE(13:0_14:1)+NH4	WE(27:1)+NH4	WE	(13:0_14:1)	(13:0)	(14:1)			426.431	H56 C27 O2 N1	5.06262e+06	3.0619e+06	3.45162e+06	3.03616e+06	703130	1.87657e+06	3.59451e+06	1.76962e+06	4.38002e+06	3113931	2.37046e+06	4.19273e+06	1.62986e+06	5.32989e+06	5.08275e+06	3.34736e+06	3.39811e+06	6.21026e+06
1	WE(13:0_14:1)+NH4	WE(27:1)+NH4	WE	(13:0_14:1)	(13:0)	(14:1)			426.431	H56 C27 O2 N1	431986	139254	79421	243324	308224	744767	360110	233498	554680	1.02976e+06	714356	89415.7	1.08205e+06	84354.9	60809.1	337149	159425	1.10363e+06
1	WE(3:0_25:4)+NH4	WE(28:4)+NH4	WE	(3:0_25:4)	(3:0)	(25:4)			434.399	H52 C28 O2 N1	1.84698e+06	2.34306e+06	1.16443e+06	2.50539e+06	893060	3.05467e+06	2.96116e+06	1.23528e+06	966319	2.35281e+06	366560	673912	210774	455842	448918	1.08666e+06	584475	1.90526e+06
1	WE(15:0_14:1)+NH4	WE(29:1)+NH4	WE	(15:0_14:1)	(15:0)	(14:1)			454.462	H60 C29 O2 N1	2.42361e+06	4.51373e+06	1.8404e+06	1.69541e+06	171295	4.51014e+06	1.51718e+06	1.74662e+06	2.33996e+06	1.18896e+06	337688	3.23174e+06	633689	2.149e+06	1.98297e+06	1.39108e+06	1.65688e+06	5.53054e+06
1	WE(15:0_14:1)+NH4	WE(29:1)+NH4	WE	(15:0_14:1)	(15:0)	(14:1)			454.462	H60 C29 O2 N1	1.01221e+06	525555	801134	756406	2.91933e+06	237528	949286	495243	835459	2.93128e+06	762095	521350	470292	1.02555e+06	101304	611015	632856	708244
0	WE(7:0_22:5)+H	WE(29:5)+H	WE	(7:0_22:5)	(7:0)	(22:5)			429.373	H49 C29 O2	1.00506e+08	9.35298e+07	7.69563e+07	4.21479e+07	8.10427e+07	7.82093e+07	9.51604e+07	110444438	8.79142e+07	7.6329e+07	7.03934e+07	9.3339e+07	7.49966e+07	7.51534e+07	4.28949e+07	8.70261e+07	6.79199e+07	9.2572e+07
1	WE(7:0_22:5)+H	WE(29:5)+H	WE	(7:0_22:5)	(7:0)	(22:5)			429.373	H49 C29 O2	1.65492e+07	1.74098e+07	1.15842e+07	9.51081e+07	8.34329e+07	6.97973e+07	8.07587e+06	2.32492e+07	2.41966e+07	7.07347e+07	7.79622e+07	1.30475e+07	9.58121e+07	3.07679e+07	8.72293e+06	1.03261e+08	1.43092e+07	2.63867e+07
1	WE(4:0_25:5)+H	WE(29:5)+H	WE	(4:0_25:5)	(4:0)	(25:5)			429.373	H49 C29 O2	7.07635e+07	4.82066e+07	6.29034e+07	3.13459e+07	5.26756e+07	3.7837e+07	5.15661e+07	6.26185e+07	5.51062e+07	4.74948e+07	4.51759e+07	5.717e+07	4.21146e+07	6.69142e+07	2.1698e+07	4.98605e+07	4.62613e+07	5.75307e+07
1	WE(7:0_22:5)+H	WE(29:5)+H	WE	(7:0_22:5)	(7:0)	(22:5)			429.373	H49 C29 O2	7.49883e+06	8.69391e+06	4.21326e+06	4.84802e+06	3.84724e+06	494008	1.44602e+06	5.28076e+06	4.24565e+06	6.86183e+06	4.44083e+06	9.1486e+06	6.81177e+06	1.288e+07	9.59489e+06	8.74229e+06	1.40722e+07	7.30956e+06
1	WE(7:0_22:5)+H	WE(29:5)+H	WE	(7:0_22:5)	(7:0)	(22:5)			429.373	H49 C29 O2	751611	3.15535e+06	6.34263e+06	1.91555e+06	4.70854e+06	1.01686e+07	9.89109e+06	9.0894e+06	6.07515e+06	4.2264e+06	5.23886e+06	2.29913e+06	2.39485e+06	2.9345e+06	411879	4.56786e+06	3.40175e+06	6.09336e+06
1	WE(4:0_25:5)+H	WE(29:5)+H	WE	(4:0_25:5)	(4:0)	(25:5)			429.373	H49 C29 O2	1.45743e+07	2.53625e+07	3.18797e+07	2.39178e+07	7.85225e+06	8.9075e+06	3.64971e+07	1.56485e+07	1.55168e+06	5.83062e+06	1.41187e+06	8.45904e+06	2.36941e+06	5.52846e+07	2.03489e+07	5.72389e+06	3.50575e+07	5.75747e+06
1	WE(5:0_24:5)+H	WE(29:5)+H	WE	(5:0_24:5)	(5:0)	(24:5)			429.373	H49 C29 O2	1.82548e+07	3.08829e+06	2.66989e+06	1.74666e+06	1.05243e+07	1.15947e+07	1.38467e+07	1.33987e+07	1.24309e+07	1.07302e+07	9.36506e+06	1.22882e+07	1.03755e+07	1.6783e+07	5.15801e+06	3.42046e+06	3218639	4.36269e+06
0	WE(7:0_22:5)+H	WE(29:5)+H	WE	(7:0_22:5)	(7:0)	(22:5)			429.373	H49 C29 O2	1.18921e+07	5.83435e+06	3.58911e+06	884724	1.13265e+07	4.63526e+06	9.21413e+06	5.68267e+06	2.74641e+06	9.6611e+06	6.55766e+06	8.03383e+06	2.0545e+06	8806745	2.63829e+06	1.08316e+07	9.87136e+06	6.47807e+06
1	WE(4:0_25:5)+H	WE(29:5)+H	WE	(4:0_25:5)	(4:0)	(25:5)			429.373	H49 C29 O2	3.70728e+06	1.03975e+06	1.04487e+06	779281	1.68507e+06	1.42004e+06	2.8409e+06	5.02876e+06	1.45479e+06	1.15282e+06	1.38779e+06	1.51182e+06	374793	2.70609e+06	1.38491e+06	1797710	2.03272e+06	302988
1	WE(7:0_22:5)+H	WE(29:5)+H	WE	(7:0_22:5)	(7:0)	(22:5)			429.373	H49 C29 O2	2.7117e+07	1.68689e+07	2.22437e+07	2.99676e+06	2.29332e+07	1.65717e+07	2.13188e+07	1.7623e+07	2.33466e+07	1.37075e+07	1.7523e+07	2.37242e+07	1.63866e+07	1.98142e+07	5.18386e+06	1.35044e+07	1.04935e+07	3.0112e+07
1	WE(4:0_25:5)+H	WE(29:5)+H	WE	(4:0_25:5)	(4:0)	(25:5)			429.373	H49 C29 O2	2.41393e+06	2.00899e+06	1.01184e+06	4.09388e+06	4.40349e+06	3.8874e+06	1.59248e+06	1.44627e+08	6.49281e+06	6.06026e+06	1.45702e+07	1.91442e+06	1.46123e+06	3.90924e+06	4.29658e+06	4.54104e+06	3.11317e+06	6.93662e+06
1	WE(7:0_22:5)+H	WE(29:5)+H	WE	(7:0_22:5)	(7:0)	(22:5)			429.373	H49 C29 O2	8.40628e+06	3.74205e+06	1.08081e+06	1.31496e+06	1.36803e+06	2.79459e+06	0	3.41056e+06	5.16534e+06	4.27193e+06	1.02204e+06	866608	6.53823e+06	2.81135e+06	0	898739	916239	1.22151e+06
1	WE(4:0_25:5)+H	WE(29:5)+H	WE	(4:0_25:5)	(4:0)	(25:5)			429.373	H49 C29 O2	4.48616e+06	1.47049e+07	4.89543e+07	375708	3.00293e+07	1.88168e+07	3.68638e+07	2.92605e+07	4.84431e+07	3.65611e+07	2.49519e+07	41122012	2.39642e+07	5.67578e+07	452645	3.4762e+07	2.8201e+07	4.75745e+06
1	WE(20:3_19:4)+H	WE(39:7)+H	WE	(20:3_19:4)	(20:3)	(19:4)			565.498	H65 C39 O2	3.90982e+06	2.1709e+06	2.81835e+06	3.54501e+06	3.15101e+06	2.16644e+06	316135	2.6244e+06	299653	360622	246437	446355	671519	220557	739988	1.06853e+06	3.39668e+06	5.94873e+06
0	WE(21:3_18:4)+NH4	WE(39:7)+NH4	WE	(21:3_18:4)	(21:3)	(18:4)			582.524	H68 C39 O2 N1	1.69871e+06	2.22683e+06	1.68342e+06	3.69632e+06	2.15008e+06	2.4076e+06	1.49057e+06	2.89185e+06	1.41965e+06	1.31431e+06	1.09675e+06	2.01322e+06	1.49554e+06	850022	1.81113e+06	1.24165e+06	324257	1.33611e+06
1	WE(23:6_18:4)+NH4	WE(41:10)+NH4	WE	(23:6_18:4)	(23:6)	(18:4)			604.509	H66 C41 O2 N1	291664	0	258504	260337	334872	321395	133226	455831	98564	102745	96394.9	210222	189928	0	166304	43371.1	0	60442.9
1	WE(19:3_25:5)+NH4	WE(44:8)+NH4	WE	(19:3_25:5)	(19:3)	(25:5)			650.587	H76 C44 O2 N1	720401	655543	2.67167e+06	933691	5.77894e+06	0	0	2.03406e+06	1.76165e+06	2.09957e+06	4.93352e+06	0	839059	4869.86	0	1.95306e+06	4.59762e+06	3.64535e+06
0	WE(27:5_22:3)+H	WE(49:8)+H	WE	(27:5_22:3)	(27:5)	(22:3)			703.639	H83 C49 O2	4.26614e+07	1.8056e+07	2.63378e+06	4.8318e+07	3.07502e+07	2.97116e+07	1.97435e+07	314591	1.77198e+07	1.54425e+07	1.30278e+07	2.20878e+07	1.30627e+07	9.6535e+06	1.22225e+07	2.22622e+07	2.09282e+07	3.82412e+07
0	WE(27:5_22:3)+H	WE(49:8)+H	WE	(27:5_22:3)	(27:5)	(22:3)			703.639	H83 C49 O2	37574.2	4.15517e+06	2.37442e+06	4.16796e+06	3.26849e+06	5.10533e+06	3.3354e+06	3.16505e+06	2.61894e+06	1.52906e+06	887884	144086	1.53225e+06	483597	665634	2.29308e+06	3.45642e+06	6.65019e+06
1	WE(27:5_22:3)+H	WE(49:8)+H	WE	(27:5_22:3)	(27:5)	(22:3)			703.639	H83 C49 O2	0	13.83	6.61	42.88	12.82	0	0	0	10.98	0	4.31	0.26	0	0	0	2.51	7.64	1.07
1	ZyE()+H-H2O	ZyE()+H-H2O	ZyE	()					367.336	C27 H43 O0	1.33454e+06	603724	448006	699091	1.29516e+06	939911	2.21933e+06	894122	1.2136e+06	1.35989e+06	920375	1.90005e+06	172780	857273	305654	668816	658062	670114
0	ZyE(0:0)+H	ZyE()+H	ZyE	(0:0)	(0:0)				385.346	C27 H45 O1	1.35587e+07	1.51725e+06	8.31292e+06	1.79321e+07	3.47614e+06	2.80032e+06	4.777e+06	1.11581e+07	1.52495e+07	4.45854e+06	2.5766e+06	1.5666e+07	9.87923e+06	1.16594e+07	12716082	2.50739e+06	1.67705e+06	1.12331e+07
0	ZyE(0:0)+H	ZyE()+H	ZyE	(0:0)	(0:0)				385.346	C27 H45 O1	0	0	0	0	0	0	0	0	0	0	0	0	0	0	0	0	0	0
0	ZyE()+H-H2O	ZyE()+H-H2O	ZyE	()					367.336	C27 H43 O0	2.20571e+07	3.92286e+06	2.18583e+07	3.96128e+07	5.26652e+06	1.9494e+07	3.79202e+06	8.93998e+06	1.56113e+07	1.74286e+07	3.42294e+06	2.00502e+07	1.19047e+07	1.79753e+07	4.97481e+07	3.24998e+06	3.34574e+06	4.69929e+07
1	ZyE(12:0)+H	ZyE(12:0)+H	ZyE	(12:0)	(12:0)				567.514	C39 H67 O2	2.09149e+06	1.3286e+06	1.6723e+06	3.27151e+06	2.00071e+06	1.27624e+06	1.55506e+06	818557	115542	977703	469619	1.85038e+06	1.01187e+06	1.3015e+06	1.40094e+06	1.24548e+06	565682	2.71668e+06
0	ZyE(13:0)+H	ZyE(13:0)+H	ZyE	(13:0)	(13:0)				581.529	C40 H69 O2	3.73343e+06	4.93436e+06	4.29337e+06	1.03115e+07	4.59271e+06	6.2785e+06	4.22115e+06	7.28626e+06	4.15107e+06	3.86456e+06	2.7559e+06	4.09687e+06	3.65262e+06	2.94088e+06	4.03867e+06	2.87845e+06	2.69349e+06	3.17572e+06
0	ZyE(13:0)+H	ZyE(13:0)+H	ZyE	(13:0)	(13:0)				581.529	C40 H69 O2	184345	197382	98830.6	72303.8	1.46984e+06	93059	270060	87540.5	147379	850211	486283	50486.8	38896.4	39169.3	60240.8	531715	340694	93748.8
1	ZyE(13:1)+H	ZyE(13:1)+H	ZyE	(13:1)	(13:1)				579.514	C40 H67 O2	5.49317e+06	3.99195e+06	2.92269e+06	729400	5.0963e+06	678604	4.71655e+06	4.92101e+06	4.58723e+06	2.66046e+06	87435.2	5.59807e+06	3.24725e+06	2.69894e+06	2.53384e+06	3.0513e+06	5.81871e+06	329710
1	ZyE(13:1)+H	ZyE(13:1)+H	ZyE	(13:1)	(13:1)				579.514	C40 H67 O2	1.76633e+06	644877	696725	161128	4.25653e+06	251496	1.57274e+06	913267	2.53048e+06	1.15569e+06	1.08395e+06	591023	672822	146106	178896	556305	3.37148e+06	2.39176e+06
0	ZyE(13:1)+H	ZyE(13:1)+H	ZyE	(13:1)	(13:1)				579.514	C40 H67 O2	1.90129e+07	1.65733e+07	1.34929e+07	3.50124e+07	1.77539e+07	1.89446e+07	1.78941e+07	1.45335e+07	1.67577e+07	1.35883e+07	9.86157e+06	1.6102e+07	1.39636e+07	9.2856e+06	1.01549e+07	1.77655e+07	1.58706e+07	2.05784e+07
0	ZyE(13:1)+H	ZyE(13:1)+H	ZyE	(13:1)	(13:1)				579.514	C40 H67 O2	117945	146164	34339.2	383932	77311.2	206443	141265	142817	279792	99383.1	35439.6	149312	244274	27980.1	77630.9	165972	99144.7	187338
0	ZyE(14:1)+NH4	ZyE(14:1)+NH4	ZyE	(14:1)	(14:1)				610.556	C41 H72 O2 N1	7.1125e+06	2.95955e+06	3.73216e+06	1.10834e+07	1.63588e+06	3.69336e+06	391998	2.21239e+06	2.70272e+06	1.44015e+06	2.56224e+06	1.2578e+06	2.00274e+06	954205	2.59158e+06	1.80215e+06	3.28094e+06	5.03494e+06
0	ZyE(14:1)+H	ZyE(14:1)+H	ZyE	(14:1)	(14:1)				593.529	C41 H69 O2	2.49368e+06	2.10594e+06	2.012e+06	5.33466e+06	2.26918e+06	1.74554e+06	2.41046e+06	2.11557e+06	2.50786e+06	1.78349e+06	1.37213e+06	2.46397e+06	1.98754e+06	1.36798e+06	1.28337e+06	2.27316e+06	2.12866e+06	2.83123e+06
0	ZyE(15:0)+NH4	ZyE(15:0)+NH4	ZyE	(15:0)	(15:0)				626.587	C42 H76 O2 N1	994711	1.14347e+06	980522	2.12431e+06	857898	1.22198e+06	1.09896e+06	1.30584e+06	277329	760025	708255	816604	764070	393285	1.10332e+06	260349	685860	769643
0	ZyE(15:1)+NH4	ZyE(15:1)+NH4	ZyE	(15:1)	(15:1)				624.571	C42 H74 O2 N1	6.29469e+06	5.98982e+06	5.31661e+06	1.09476e+07	4.29688e+06	4.94142e+06	4.48901e+06	4.39469e+06	2.97371e+06	3.70064e+06	3.42277e+06	2918047	3.14209e+06	3.94341e+06	3.60207e+06	4.44691e+06	5.62021e+06	7347050
1	ZyE(15:1)+NH4	ZyE(15:1)+NH4	ZyE	(15:1)	(15:1)				624.571	C42 H74 O2 N1	907987	0.88	0.77	14.36	6.16	61525.3	47566.3	2.16	652294	85631.9	11.3	0.85	27498.6	881488	1.78	35088	1.66	2.50228e+06
1	ZyE(15:1)+H	ZyE(15:1)+H	ZyE	(15:1)	(15:1)				607.545	C42 H71 O2	1.10154e+06	933054	758040	2.21296e+06	1.11951e+06	1.22599e+06	1.19228e+06	1.06805e+06	1.01002e+06	736747	585078	982924	760686	457367	622559	961748	958865	1.25661e+06
0	ZyE(16:1)+NH4	ZyE(16:1)+NH4	ZyE	(16:1)	(16:1)				638.587	C43 H76 O2 N1	1.96359e+06	1.63866e+06	997068	2.62031e+06	1.24525e+06	1.03457e+06	1.0224e+06	1.0719e+06	716466	858323	698073	786233	1.03465e+06	647938	700161	492350	1071998	1.53875e+06
1	ZyE(17:1)+NH4	ZyE(17:1)+NH4	ZyE	(17:1)	(17:1)				652.603	C44 H78 O2 N1	0	1.10358e+07	1.80546e+06	3.09751e+06	4.81754e+06	6.0637e+06	7.60015e+06	5.27451e+06	4.99018e+06	6.12308e+06	2.86106e+06	3.41462e+06	2.2513e+06	1.75331e+06	1.92442e+06	4.50723e+06	6.78522e+06	0
1	ZyE(18:0)+H	ZyE(18:0)+H	ZyE	(18:0)	(18:0)				651.607	C45 H79 O2	4.38992e+06	1.05305e+07	2.76146e+06	9.00548e+06	7.10989e+06	4.09261e+06	6.46192e+06	2.11592e+06	2.43133e+06	7.04905e+06	7.97661e+06	1.41715e+06	2.61967e+06	6.45617e+06	1.01006e+07	8.51813e+06	3978705	3.31532e+06
0	ZyE(18:3)+NH4	ZyE(18:3)+NH4	ZyE	(18:3)	(18:3)				662.587	C45 H76 O2 N1	2.54889e+07	3.93808e+07	1.51577e+07	5.22335e+07	3.31303e+07	4.81411e+07	4.92333e+07	3.85039e+07	3.21615e+07	4.62125e+07	4.8532e+07	2.14701e+07	26988887	3.60092e+07	3.39227e+07	5.15012e+07	4.99684e+07	1.51856e+07
0	ZyE(20:5)+NH4	ZyE(20:5)+NH4	ZyE	(20:5)	(20:5)				686.587	C47 H76 O2 N1	2.26115e+07	3.06574e+07	2.67629e+07	1.83328e+07	2.96438e+07	3.03555e+07	3.24908e+07	2.1598e+07	3.02479e+07	3.15872e+07	2.88996e+07	2.56997e+07	2.42775e+07	1.78074e+07	2.74756e+07	2.73313e+07	3.48979e+07	2.20206e+07
0	ZyE(20:5)+NH4	ZyE(20:5)+NH4	ZyE	(20:5)	(20:5)				686.587	C47 H76 O2 N1	2.04367e+07	3.4072e+07	2.59963e+07	4.31761e+07	2.67343e+07	3.06481e+07	2.31748e+07	3.25663e+07	3.51313e+07	1.83531e+07	2.05165e+07	1.76823e+07	2.92302e+07	2.71124e+07	2.22698e+07	3.18798e+07	2.76742e+07	2.1479e+07
0	ZyE(22:0)+H	ZyE(22:0)+H	ZyE	(22:0)	(22:0)				707.67	C49 H87 O2	8.08097e+07	6.36199e+06	3.52953e+07	2.88204e+08	2.85581e+06	8.85512e+07	8.49974e+07	7.5477e+07	9.09787e+07	2.31188e+06	1.39277e+06	6.38073e+07	5.99577e+07	2.57432e+07	3.10288e+07	1.08878e+07	5.37671e+07	1.2663e+07
0	ZyE(22:0)+H	ZyE(22:0)+H	ZyE	(22:0)	(22:0)				707.67	C49 H87 O2	0	0	0	0	0	0	0	0	0	0	0	0	0	0	0	0	0	0
0	ZyE(22:2)+H	ZyE(22:2)+H	ZyE	(22:2)	(22:2)				703.639	C49 H83 O2	4.26614e+07	1.8056e+07	2.63378e+06	4.8318e+07	3.07502e+07	2.97116e+07	1.97435e+07	314591	1.77198e+07	1.54425e+07	1.30278e+07	2.20878e+07	1.30627e+07	9.6535e+06	1.22225e+07	2.22622e+07	2.09282e+07	3.82412e+07
1	ZyE(22:2)+H	ZyE(22:2)+H	ZyE	(22:2)	(22:2)				703.639	C49 H83 O2	557651	716139	393054	969485	419287	82037.8	509591	267724	444479	39738	53145.9	236181	4030.44	101978	208647	1.12278e+06	965819	1.89462e+06
0	ZyE(22:6)+NH4	ZyE(22:6)+NH4	ZyE	(22:6)	(22:6)				712.603	C49 H78 O2 N1	4.75874e+07	3.03711e+07	1.45627e+07	4.85003e+07	1.78259e+07	2.94003e+07	2.43309e+07	2.12606e+07	3.86854e+07	2.08227e+07	2.09338e+07	8.47748e+06	3.72041e+07	4.57012e+07	2.87518e+07	4.61496e+07	2.45751e+07	1.09574e+07
0	ZyE(26:1)+NH4	ZyE(26:1)+NH4	ZyE	(26:1)	(26:1)				778.744	C53 H96 O2 N1	1.08988e+07	2.61247e+07	1.00271e+07	2.11046e+07	2.18263e+07	1.16652e+07	2.27896e+07	1.44106e+07	1.19476e+07	1.53e+07	1.76751e+07	7.48541e+06	9.47856e+06	1.22778e+07	1.26649e+07	2.69231e+07	1.55472e+07	1.05136e+07
1	dMePE(19:4)-H	dMePE(19:4)-H	dMePE	(19:4)	(19:4)				528.273	C26 H43 O8 N1 P1	628033	1.91714e+06	4.14208e+06	1.6222e+06	2.71783e+06	827682	2.57702e+06	3.90041e+06	1.56909e+06	1.48445e+06	1.82293e+06	635550	1.28454e+06	1.19265e+06	477794	1.59049e+06	1.57341e+06	584548
0	dMePE(25:0COOCH3)-H	dMePE(25:0COOCH3)-H	dMePE	(25:0COOCH3)	(25:0COOCH3)				664.42	C33 H63 O10 N1 P1	1.75606e+06	1.26473e+06	3.67874e+06	2.1123e+06	2.81678e+07	1.26983e+06	5.76818e+06	1.52745e+06	3.63018e+06	3.75985e+06	5.79601e+06	3.36215e+06	1.46378e+06	1.36184e+06	731174	2.0512e+06	1.40842e+06	1.74876e+06
0	dMePE(27:0COOCH3)-H	dMePE(27:0COOCH3)-H	dMePE	(27:0COOCH3)	(27:0COOCH3)				692.451	C35 H67 O10 N1 P1	920373	728627	2.12865e+06	1.49634e+06	1.07251e+07	516630	2.34549e+06	992318	1.92583e+06	1.61751e+06	2.29252e+06	1.85512e+06	774120	828266	1.13195e+06	1.0684e+06	624305	1.01682e+06
0	dMePE(16:0_16:0)-H	dMePE(32:0)-H	dMePE	(16:0_16:0)	(16:0)	(16:0)			718.539	C39 H77 O8 N1 P1	2.26293e+06	2.73702e+06	547420	2.69748e+06	2.97995e+06	478366	2.1051e+06	3.2906e+06	2.37713e+06	2.17183e+06	1.75072e+06	3.14796e+06	2.36561e+06	3.29392e+06	1.14403e+06	2.28954e+06	2.93228e+06	1.29787e+06
0	dMePE(16:0_16:0)-H	dMePE(32:0)-H	dMePE	(16:0_16:0)	(16:0)	(16:0)			718.539	C39 H77 O8 N1 P1	0	0	0	0	0	0	0	0	0	0	0	0	0	0	0	0	0	0
0	dMePE(16:0_17:0)-H	dMePE(33:0)-H	dMePE	(16:0_17:0)	(16:0)	(17:0)			732.555	C40 H79 O8 N1 P1	787248	1.15261e+06	128839	1.21511e+06	434294	719788	922110	575568	413005	312258	238929	390169	405610	840106	589973	694310	580829	442610
0	dMePE(15:0_18:1)-H	dMePE(33:1)-H	dMePE	(15:0_18:1)	(15:0)	(18:1)			730.539	C40 H77 O8 N1 P1	1.0432e+06	1.18736e+06	343420	1.67138e+06	1.48664e+06	265456	658894	1.43205e+06	708119	1.96279e+06	845696	1.62438e+06	1.6679e+06	258810	1.49547e+06	1.75022e+06	1.53055e+06	421501
1	dMePE(15:0_18:1)-H	dMePE(33:1)-H	dMePE	(15:0_18:1)	(15:0)	(18:1)			730.539	C40 H77 O8 N1 P1	0	0	0	126365	322517	471566	0	205536	260538	0	107563	0	0	0	0	0	154604	0
0	dMePE(18:0_16:0)-H	dMePE(34:0)-H	dMePE	(18:0_16:0)	(18:0)	(16:0)			746.571	C41 H81 O8 N1 P1	2.8952e+06	6.02172e+06	125732	1.07457e+06	1.87837e+06	2.0159e+06	238403	270427	1.52864e+06	1.81681e+06	171747	1.04051e+06	833741	3.20152e+06	2.42485e+06	5.24558e+06	774121	1.83083e+06
0	dMePE(18:0e_16:0)-H	dMePE(34:0e)-H	dMePE	(18:0e_16:0)	(18:0e)	(16:0)			732.591	C41 H83 O7 N1 P1	5.91153e+06	5.59952e+06	2.09178e+06	8.58116e+06	5.58944e+06	6.56562e+06	9.93472e+06	4.48103e+06	5.8614e+06	5.19809e+06	5.11905e+06	3838089	3.47004e+06	4.33854e+06	4.39577e+06	5.55378e+06	8.97476e+06	2.25272e+06
0	dMePE(16:0_18:1)-H	dMePE(34:1)-H	dMePE	(16:0_18:1)	(16:0)	(18:1)			744.555	C41 H79 O8 N1 P1	1.64206e+07	5.28954e+06	3.1415e+06	3.63028e+06	2.76598e+06	1.95397e+06	5.37949e+06	6.41134e+06	2.34683e+06	1.12433e+06	4.40317e+06	448831	835678	1.22424e+06	5.94006e+06	2.18357e+06	5.85533e+06	6.70552e+06
0	dMePE(16:0_18:1)-H	dMePE(34:1)-H	dMePE	(16:0_18:1)	(16:0)	(18:1)			744.555	C41 H79 O8 N1 P1	9.0385e+06	2.03779e+07	4.52516e+06	1.53621e+07	1.80856e+07	1.41935e+07	2.01598e+07	6.43868e+06	1.00644e+07	3.10164e+07	1.91716e+07	2.61987e+07	5921615	7.82752e+06	9.39656e+06	1.32255e+07	1.79658e+07	1.27644e+07
0	dMePE(18:1+2O_16:0)-H	dMePE(34:1+2O)-H	dMePE	(18:1+2O_16:0)	(18:1+2O)	(16:0)			776.545	C41 H79 O10 N1 P1	4.86056e+07	5.08358e+07	2.54695e+07	7.73253e+07	4.1887e+07	3.69963e+07	5.15913e+07	4.37691e+07	4.7252e+07	4.32386e+07	4.00023e+07	4.51135e+07	3.16654e+07	4.52883e+07	1.07628e+08	5.23246e+07	4.86316e+07	3.82888e+07
0	dMePE(16:0_18:2)-H	dMePE(34:2)-H	dMePE	(16:0_18:2)	(16:0)	(18:2)			742.539	C41 H77 O8 N1 P1	2.33563e+07	3.35242e+07	1.23497e+07	2.18625e+07	3.40922e+06	4.13779e+06	7.12999e+06	5.54998e+06	7.38825e+06	3.20185e+07	2.46173e+07	1.24333e+06	4.82793e+06	1.8653e+07	5.9418e+06	2.60675e+06	2.68507e+07	5.32039e+06
0	dMePE(16:0_18:2)-H	dMePE(34:2)-H	dMePE	(16:0_18:2)	(16:0)	(18:2)			742.539	C41 H77 O8 N1 P1	0	607230	166156	0	268636	7536.15	388503	0	0	781889	408808	539110	0	179568	0	110788	542859	0
1	dMePE(18:2+3O_16:0)-H	dMePE(34:2+3O)-H	dMePE	(18:2+3O_16:0)	(18:2+3O)	(16:0)			790.524	C41 H77 O11 N1 P1	1.02567e+06	429892	545344	93500.5	1.6239e+06	934995	1.10728e+06	1.01693e+06	1.70146e+06	1436.37	3.00944e+06	1.4047e+06	933798	470711	1.15246e+06	436124	1.96047e+06	1.59981e+06
0	dMePE(18:2+OO_16:0)-H	dMePE(34:2+OO)-H	dMePE	(18:2+OO_16:0)	(18:2+OO)	(16:0)			774.529	C41 H77 O10 N1 P1	0	1.73494e+06	1.36109e+06	0	5.75592e+06	4.30167e+06	3.26726e+06	1.33981e+06	1.54299e+06	3.84378e+06	4.81348e+06	3.37636e+06	5.69989e+06	1.18034e+06	388053	3.19623e+06	3.3346e+06	903355
1	dMePE(16:1_18:2)-H	dMePE(34:3)-H	dMePE	(16:1_18:2)	(16:1)	(18:2)			740.524	C41 H75 O8 N1 P1	1.54615e+06	3.70676e+06	648434	484846	815414	2.23682e+06	3.02226e+06	501445	2.28496e+06	1.68908e+06	1.22267e+06	1.04061e+06	249184	916213	516357	462596	2.55209e+06	1.21657e+06
0	dMePE(14:0_20:4)-H	dMePE(34:4)-H	dMePE	(14:0_20:4)	(14:0)	(20:4)			738.508	C41 H73 O8 N1 P1	6.78759e+06	7.66881e+06	5.25489e+06	1.10707e+07	4.72709e+06	4.47706e+06	5.86292e+06	5.71568e+06	7.65394e+06	5.43918e+06	3.84608e+06	4.49933e+06	3.44484e+06	5.57467e+06	2.29971e+06	7.40418e+06	7.79613e+06	5.09865e+06
0	dMePE(17:0_18:1)-H	dMePE(35:1)-H	dMePE	(17:0_18:1)	(17:0)	(18:1)			758.571	C42 H81 O8 N1 P1	212372	349304	635102	1.28919e+06	791732	338159	760461	386363	787346	881863	766986	915849	320760	324190	441326	271118	638228	432025
0	dMePE(18:0e_17:1)-H	dMePE(35:1e)-H	dMePE	(18:0e_17:1)	(18:0e)	(17:1)			744.591	C42 H83 O7 N1 P1	2.38991e+06	2.60127e+06	1.09466e+06	4.06945e+06	2.52225e+06	3.07829e+06	4.1674e+06	1.98829e+06	2.62612e+06	2.76797e+06	1.6858e+06	2.60509e+06	1.64234e+06	1.49496e+06	1.24886e+06	2.09151e+06	4079093	2.25631e+06
0	dMePE(17:0_18:2)-H	dMePE(35:2)-H	dMePE	(17:0_18:2)	(17:0)	(18:2)			756.555	C42 H79 O8 N1 P1	1.99772e+06	1.78268e+06	80847.2	300568	631005	576173	2.32383e+06	1.64658e+06	477132	1.44796e+06	588650	258109	537706	1.13745e+06	162739	304566	1.47161e+06	204804
0	dMePE(18:0_18:1)-H	dMePE(36:1)-H	dMePE	(18:0_18:1)	(18:0)	(18:1)			772.586	C43 H83 O8 N1 P1	5.46894e+06	7.01188e+06	7.24018e+06	2.75641e+06	1.53075e+06	3.66886e+06	3.60866e+06	7.36366e+06	1.17582e+07	1.19458e+07	5.35204e+06	2.35371e+06	3.56393e+06	6.86556e+06	1.95341e+06	7.23077e+06	8.69307e+06	9.73078e+06
0	dMePE(18:0_18:1)-H	dMePE(36:1)-H	dMePE	(18:0_18:1)	(18:0)	(18:1)			772.586	C43 H83 O8 N1 P1	0	0	0	0	418056	268672	50839.9	0	122028	70920.1	141277	48821.9	0	0	0	0	0	130317
0	dMePE(18:0e_18:1)-H	dMePE(36:1e)-H	dMePE	(18:0e_18:1)	(18:0e)	(18:1)			758.607	C43 H85 O7 N1 P1	4.86709e+07	5.19632e+07	3.24791e+07	8.67918e+07	5.21273e+07	5.65312e+07	8.65495e+07	4.34392e+07	6.1779e+07	5.45852e+07	5.19318e+07	4.56023e+07	3.64453e+07	3.92096e+07	4.00366e+07	5.77077e+07	7.27547e+07	4.02232e+07
0	dMePE(18:1_18:1)-H	dMePE(36:2)-H	dMePE	(18:1_18:1)	(18:1)	(18:1)			770.571	C43 H81 O8 N1 P1	1.66229e+07	2.18794e+07	1.43141e+07	1.45817e+07	6.78751e+06	3.56353e+06	2.05006e+07	1.56909e+07	9.95655e+06	1.72122e+07	1.12946e+07	7.65228e+06	6.01655e+06	1.29237e+07	1.59377e+07	2.7761e+07	2.75159e+07	2.0104e+06
0	dMePE(18:0_18:2)-H	dMePE(36:2)-H	dMePE	(18:0_18:2)	(18:0)	(18:2)			770.571	C43 H81 O8 N1 P1	1.0757e+06	2.66586e+06	1.10863e+06	2.26748e+06	233788	2.0876e+06	3.31506e+06	958016	1.69696e+06	2.80222e+06	2.40004e+06	3.62151e+06	924237	637723	1.15256e+06	2.1398e+06	2.63435e+06	2.25137e+06
0	dMePE(18:0e_18:2)-H	dMePE(36:2e)-H	dMePE	(18:0e_18:2)	(18:0e)	(18:2)			756.591	C43 H83 O7 N1 P1	1.11885e+07	9.00117e+06	5.50098e+06	1.70836e+07	286169	1.14364e+07	1.71687e+07	8.68386e+06	1.20935e+07	1.10787e+07	331334	8.8598e+06	5.31288e+06	7.64563e+06	9.63271e+06	8.51716e+06	1.7731e+07	9.3537e+06
0	dMePE(18:1_18:2)-H	dMePE(36:3)-H	dMePE	(18:1_18:2)	(18:1)	(18:2)			768.555	C43 H79 O8 N1 P1	1.56609e+06	1.61785e+06	2.52239e+06	1.53036e+06	569244	1.74089e+06	4.72687e+06	219686	2.84798e+06	1.34784e+06	4.1468e+06	4.00054e+06	3.17676e+06	2.4473e+06	1.90697e+06	2.04544e+06	6.38048e+06	550812
1	dMePE(16:0_20:3)-H	dMePE(36:3)-H	dMePE	(16:0_20:3)	(16:0)	(20:3)			768.555	C43 H79 O8 N1 P1	0	337215	158903	570462	276164	78217.4	351985	505077	208593	214103	655619	475864	122353	23743.3	0	140631	88006.1	567630
1	dMePE(36:3+4O)-H	dMePE(36:3+4O)-H	dMePE	(36:3+4O)	(36:3+4O)				832.535	C43 H79 O12 N1 P1	600952	1.03053e+06	803865	686554	1.01528e+06	1.02421e+06	1.66137e+06	976686	776884	519869	826675	797062	688065	886634	734094	792756	1.37315e+06	868149
1	dMePE(18:3+7O_18:0)-H	dMePE(36:3+7O)-H	dMePE	(18:3+7O_18:0)	(18:3+7O)	(18:0)			880.519	C43 H79 O15 N1 P1	2.26739e+06	2.00427e+06	2.24248e+06	2.54121e+06	1.51528e+06	1.73786e+06	2.07767e+06	2.06269e+06	2.85834e+06	2.23874e+06	1.48676e+06	2.32479e+06	2.71069e+06	2.19199e+06	1.65365e+06	2.58503e+06	2.23908e+06	1.38702e+06
0	dMePE(18:2_18:2)-H	dMePE(36:4)-H	dMePE	(18:2_18:2)	(18:2)	(18:2)			766.539	C43 H77 O8 N1 P1	1.24113e+06	5.12884e+06	2.17526e+06	6.12526e+06	4.47186e+06	4.34439e+06	3.48413e+06	1.81166e+06	612508	3.85207e+06	5.70212e+06	3.42664e+06	2.07729e+06	2.93119e+06	468882	4.03081e+06	3.27121e+06	4.28231e+06
0	dMePE(18:2_18:2)-H	dMePE(36:4)-H	dMePE	(18:2_18:2)	(18:2)	(18:2)			766.539	C43 H77 O8 N1 P1	2.39117e+06	3.788e+06	8.24125e+06	4.98061e+06	1.66831e+06	766176	7.14698e+06	3.34625e+06	6.9138e+06	6.17006e+06	3.72136e+06	1.56973e+06	1.55631e+06	6.68982e+06	4.49393e+06	1.37011e+06	6.18761e+06	4.97534e+06
1	dMePE(36:4+3O)-H	dMePE(36:4+3O)-H	dMePE	(36:4+3O)	(36:4+3O)				814.524	C43 H77 O11 N1 P1	170926	401112	329207	627047	836402	518428	443894	401076	386139	400584	968185	324164	598224	101260	263200	497320	422336	761456
0	dMePE(36:4+OO)-H	dMePE(36:4+OO)-H	dMePE	(36:4+OO)	(36:4+OO)				798.529	C43 H77 O10 N1 P1	3.44669e+06	9.58747e+06	3.89021e+06	7.43894e+06	7.22966e+06	8.20076e+06	1.15265e+07	8.16783e+06	5.87081e+06	1.10532e+07	9.38235e+06	3.97651e+06	3.63752e+06	6.46196e+06	7.62962e+06	9.57448e+06	1.02866e+07	3.49647e+06
0	dMePE(36:4+OO)-H	dMePE(36:4+OO)-H	dMePE	(36:4+OO)	(36:4+OO)				798.529	C43 H77 O10 N1 P1	1.50955e+07	2.7076e+07	1.30686e+07	3.0408e+07	2.3915e+07	1.96936e+07	2.69485e+07	1.7345e+07	2.27745e+07	3.14292e+07	2.30309e+07	1.57181e+07	1.41326e+07	1.39596e+07	8.66355e+06	2.70953e+07	2.65727e+07	1.09474e+07
0	dMePE(36:4e)-H	dMePE(36:4e)-H	dMePE	(36:4e)	(36:4e)				752.56	C43 H79 O7 N1 P1	2.35931e+08	2.47012e+08	1.15879e+08	3.51919e+08	2.35997e+08	172130053	2.41704e+08	1.83052e+08	2.17186e+08	2.28036e+08	2.21474e+08	2.24631e+08	1.36029e+08	2.38231e+08	1.52558e+08	2.33203e+08	2.34398e+08	1.35026e+08
1	dMePE(18:3_18:2)-H	dMePE(36:5)-H	dMePE	(18:3_18:2)	(18:3)	(18:2)			764.524	C43 H75 O8 N1 P1	3.08353e+06	4.48567e+06	2.59152e+06	5.70984e+06	3.36984e+06	3.33126e+06	3.85927e+06	3.619e+06	5.03823e+06	4.3776e+06	3.22246e+06	2.3725e+06	999729	2.899e+06	1.81469e+06	3.27053e+06	1.40339e+06	2.39818e+06
1	dMePE(16:0_20:5)-H	dMePE(36:5)-H	dMePE	(16:0_20:5)	(16:0)	(20:5)			764.524	C43 H75 O8 N1 P1	2.18725e+06	4.85352e+06	197472	4.83111e+06	2.62887e+06	1.7287e+06	4.66696e+06	798200	1.26634e+06	3.11006e+06	2.31658e+06	2.59575e+06	1.49734e+06	662522	403437	2.85288e+06	2.41202e+06	1.70213e+06
0	dMePE(16:0_20:5)-H	dMePE(36:5)-H	dMePE	(16:0_20:5)	(16:0)	(20:5)			764.524	C43 H75 O8 N1 P1	177271	614203	240540	914340	556081	1.24936e+06	672217	251583	661676	239343	140982	189082	585623	3.35189e+06	7.92143e+06	1.0178e+06	271249	516303
0	dMePE(16:0_20:5)-H	dMePE(36:5)-H	dMePE	(16:0_20:5)	(16:0)	(20:5)			764.524	C43 H75 O8 N1 P1	1.28328e+07	3.74296e+07	2.79035e+07	2.89489e+07	2.66643e+07	3.19888e+07	3.76124e+07	1.29725e+07	2.45507e+07	6.50516e+07	4.69189e+07	5.829e+07	1.66018e+07	9.06403e+06	2.07918e+07	2.75897e+07	3.98437e+07	5.1797e+07
0	dMePE(16:0_20:5)-H	dMePE(36:5)-H	dMePE	(16:0_20:5)	(16:0)	(20:5)			764.524	C43 H75 O8 N1 P1	0	0	640728	667625	241426	0.02	439673	124319	150257	490202	411896	0.12	0.1	252004	0	0	0	103522
0	dMePE(16:1_20:5)-H	dMePE(36:6)-H	dMePE	(16:1_20:5)	(16:1)	(20:5)			762.508	C43 H73 O8 N1 P1	3.82911e+06	6.18592e+06	2.75986e+06	6.08148e+06	4.85561e+06	3.99256e+06	5.62367e+06	3.55575e+06	4.8355e+06	4.48721e+06	3.4153e+06	3.85631e+06	2.35666e+06	3.35582e+06	3.05662e+06	3.96423e+06	4.53234e+06	3.18067e+06
0	dMePE(14:0_22:6)-H	dMePE(36:6)-H	dMePE	(14:0_22:6)	(14:0)	(22:6)			762.508	C43 H73 O8 N1 P1	173250	1.11944e+06	256386	436578	1.00109e+06	128352	1.47256e+06	84251.8	405392	547076	845126	282835	246910	142169	153410	1.5672e+06	845993	239241
1	dMePE(19:0_18:2)-H	dMePE(37:2)-H	dMePE	(19:0_18:2)	(19:0)	(18:2)			784.586	C44 H83 O8 N1 P1	54926.8	303967	246400	582071	1.27764e+06	175363	2.26699e+06	200725	60099.6	1.4715e+06	1.22379e+06	1.05507e+06	377899	44677.1	619502	687245	248844	736405
1	dMePE(17:0CHO_20:4)-H	dMePE(37:4CHO)-H	dMePE	(17:0CHO_20:4)	(17:0CHO)	(20:4)			794.534	C44 H77 O9 N1 P1	1.23221e+06	904525	2.55112e+06	1.88646e+06	559467	1.13866e+06	1.2021e+06	1.08913e+06	2.03239e+06	1.71717e+06	1.8444e+06	2.09688e+06	1.73504e+06	1.10833e+06	1.90063e+06	307750	1.64621e+06	2.15005e+06
1	dMePE(15:0_22:6)-H	dMePE(37:6)-H	dMePE	(15:0_22:6)	(15:0)	(22:6)			776.524	C44 H75 O8 N1 P1	423252	1.58705e+06	1.28899e+06	1.5376e+06	1.54729e+06	1.11523e+06	1.06915e+06	869198	1.2667e+06	1.15527e+06	1.3686e+06	1.15966e+06	579154	904765	772401	1.78874e+06	1.22132e+06	660257
1	dMePE(15:0_22:6)-H	dMePE(37:6)-H	dMePE	(15:0_22:6)	(15:0)	(22:6)			776.524	C44 H75 O8 N1 P1	540586	699517	135140	174906	161240	531537	455749	177723	466521	848766	889591	675058	107255	240811	617677	1.39909e+06	70164.1	1.10109e+06
1	dMePE(15:0COOCH3_22:6)-H	dMePE(37:6COOCH3)-H	dMePE	(15:0COOCH3_22:6)	(15:0COOCH3)	(22:6)			820.513	C45 H75 O10 N1 P1	11.09	312185	297739	240026	0	203470	514382	323484	138504	740681	308207	333220	0	100526	45975.4	248941	1.07	0
0	dMePE(20:0e_18:1)-H	dMePE(38:1e)-H	dMePE	(20:0e_18:1)	(20:0e)	(18:1)			786.638	C45 H89 O7 N1 P1	7.02929e+06	7.63355e+06	4.31077e+06	1.4535e+07	6.86335e+06	1.0153e+07	1.45427e+07	6.834e+06	1.06577e+07	7.95518e+06	8.23945e+06	7.8067e+06	5.11036e+06	5.66143e+06	6.06857e+06	7.39903e+06	1.31365e+07	5.91756e+06
0	dMePE(20:0e_18:2)-H	dMePE(38:2e)-H	dMePE	(20:0e_18:2)	(20:0e)	(18:2)			784.623	C45 H87 O7 N1 P1	1.09102e+07	1.17234e+07	6.08457e+06	1.69385e+07	1.60423e+07	1.71708e+07	2.18371e+07	1.12057e+07	1.49009e+07	1.86093e+07	1.68891e+07	4.6197e+06	1.15403e+07	8.79941e+06	9.3933e+06	1.39847e+07	1.85784e+07	8.68404e+06
0	dMePE(38:2e)-H	dMePE(38:2e)-H	dMePE	(38:2e)	(38:2e)				784.623	C45 H87 O7 N1 P1	0	0	0	0	0	39147.2	62089.2	0	57232.8	46039.4	98722.5	263702	174312	0	0	32132.5	290510	35995.8
0	dMePE(18:0_20:3)-H	dMePE(38:3)-H	dMePE	(18:0_20:3)	(18:0)	(20:3)			796.586	C45 H83 O8 N1 P1	3.62477e+06	4.09442e+06	766434	4.70848e+06	250039	2.32051e+06	2.79705e+06	3.80927e+06	5.78255e+06	2.06128e+06	1.34528e+06	2.52035e+06	529071	353659	239163	1.01322e+06	4.0996e+06	1.23558e+06
1	dMePE(20:1e_18:2)-H	dMePE(38:3e)-H	dMePE	(20:1e_18:2)	(20:1e)	(18:2)			782.607	C45 H85 O7 N1 P1	1.34138e+07	1.28339e+07	7.13207e+06	2.20026e+07	1.35134e+07	1.88248e+07	1.38649e+07	9.85214e+06	1.19564e+07	1.20432e+07	1.44213e+07	1.40087e+07	1.11467e+07	6.85719e+06	9.74991e+06	8.9275e+06	1.52303e+07	9.57425e+06
0	dMePE(18:0_20:4)-H	dMePE(38:4)-H	dMePE	(18:0_20:4)	(18:0)	(20:4)			794.571	C45 H81 O8 N1 P1	1.78347e+06	1.69583e+06	343775	1.5101e+06	496549	560231	381475	1.15022e+06	662030	1.30961e+06	456483	264551	56744.3	1.02275e+06	950221	1.41044e+06	1.46583e+06	1.19433e+06
0	dMePE(18:0_20:4)-H	dMePE(38:4)-H	dMePE	(18:0_20:4)	(18:0)	(20:4)			794.571	C45 H81 O8 N1 P1	469982	8.45859e+06	210105	814978	6.47884e+06	6.23388e+06	8.08024e+06	531271	987862	1.11767e+07	9.94274e+06	1.98298e+06	0	144825	218911	6.01724e+06	9.5623e+06	145021
0	dMePE(20:4+7O_18:0)-H	dMePE(38:4+7O)-H	dMePE	(20:4+7O_18:0)	(20:4+7O)	(18:0)			906.535	C45 H81 O15 N1 P1	4.72359e+06	6.07529e+06	4.28388e+06	796214	1.88893e+06	1.10606e+06	3.34043e+06	6.20423e+06	402989	3.90951e+06	2.06687e+06	2.52536e+06	4.95665e+06	1.90363e+06	1.88198e+06	1.66821e+06	5.47499e+06	1.07267e+06
1	dMePE(18:1_20:4)-H	dMePE(38:5)-H	dMePE	(18:1_20:4)	(18:1)	(20:4)			792.555	C45 H79 O8 N1 P1	999435	825745	2.05017e+06	1.10238e+06	530879	1.05082e+06	1.16028e+06	616682	795197	309066	1.01105e+06	740826	629899	1.82043e+06	172722	741604	1.47223e+06	4.00628e+06
1	dMePE(18:0_20:5)-H	dMePE(38:5)-H	dMePE	(18:0_20:5)	(18:0)	(20:5)			792.555	C45 H79 O8 N1 P1	972612	853513	507785	2.23189e+06	412471	296381	1.26062e+06	1.7535e+06	447627	821784	759094	1.58986e+06	1.20034e+06	927679	1.54047e+06	346553	672579	1.41507e+06
0	dMePE(16:0_22:5)-H	dMePE(38:5)-H	dMePE	(16:0_22:5)	(16:0)	(22:5)			792.555	C45 H79 O8 N1 P1	2.23838e+06	4.30358e+06	750140	1.08815e+06	2.17236e+06	834361	3.76481e+06	859773	606159	4.05588e+06	2.83108e+06	4.07136e+06	620487	1.03094e+06	1.33166e+06	2.20104e+06	3.39194e+06	348390
1	dMePE(22:5+3O_16:0)-H	dMePE(38:5+3O)-H	dMePE	(22:5+3O_16:0)	(22:5+3O)	(16:0)			840.54	C45 H79 O11 N1 P1	1.92299e+06	1.67083e+06	1.19342e+06	477575	1.37663e+06	1.23691e+06	1.46767e+06	1.4608e+06	1.52013e+06	1.75762e+06	1.26517e+06	1.2786e+06	986190	1.40639e+06	76881.5	1.27732e+06	1.05644e+06	1.22335e+06
1	dMePE(22:5+3O_16:0)-H	dMePE(38:5+3O)-H	dMePE	(22:5+3O_16:0)	(22:5+3O)	(16:0)			840.54	C45 H79 O11 N1 P1	70663.6	468247	31679.1	262018	519169	338241	366413	291923	579162	270260	87039.6	155457	307522	263042	108190	455749	105900	282914
1	dMePE(22:5+3O_16:0)-H	dMePE(38:5+3O)-H	dMePE	(22:5+3O_16:0)	(22:5+3O)	(16:0)			840.54	C45 H79 O11 N1 P1	69920.1	32929.4	121131	37677.6	91748.2	64072.1	41049.9	82461.4	63103.3	173143	90544.5	69721.8	119521	170698	102830	103878	44944.2	88243.4
1	dMePE(22:5+4O_16:0)-H	dMePE(38:5+4O)-H	dMePE	(22:5+4O_16:0)	(22:5+4O)	(16:0)			856.535	C45 H79 O12 N1 P1	100375	212870	37067.4	111884	240129	207075	141384	244853	108658	39155.1	89059.9	179383	192480	103258	131414	59179.9	371739	456561
1	dMePE(22:5+4O_16:0)-H	dMePE(38:5+4O)-H	dMePE	(22:5+4O_16:0)	(22:5+4O)	(16:0)			856.535	C45 H79 O12 N1 P1	27948.3	98630.1	130590	32426.8	30850.9	53625.4	53530	70954.4	91435.9	37574.4	32471.8	131962	272361	83215.9	0	97630	44405.8	90676.7
1	dMePE(22:5+5O_16:0)-H	dMePE(38:5+5O)-H	dMePE	(22:5+5O_16:0)	(22:5+5O)	(16:0)			872.529	C45 H79 O13 N1 P1	64941.8	216944	148770	65781.2	73947.2	270168	1.23144e+06	219635	174501	79946.3	318185	253713	783284	168719	15133	220121	370539	76272.7
1	dMePE(22:5+5O_16:0)-H	dMePE(38:5+5O)-H	dMePE	(22:5+5O_16:0)	(22:5+5O)	(16:0)			872.529	C45 H79 O13 N1 P1	1.8391e+06	1.75371e+06	827863	1.64483e+06	2.19469e+06	2.34283e+06	2.6855e+06	1.19679e+06	510437	2.44763e+06	2.97413e+06	2.48835e+06	1.42216e+06	803884	887497	2.70202e+06	2.11287e+06	1.2007e+06
0	dMePE(38:5+6O)-H	dMePE(38:5+6O)-H	dMePE	(38:5+6O)	(38:5+6O)				888.524	C45 H79 O14 N1 P1	8.29813e+06	7.12162e+06	2.35055e+07	1.5557e+07	3.36962e+07	1.11812e+07	3.64154e+07	1.47582e+07	2.18256e+07	2.91589e+07	3.9813e+07	28082605	7.36362e+06	6.40879e+06	6.99338e+06	1.29483e+07	1.11723e+07	1.56513e+07
1	dMePE(18:2_20:4)-H	dMePE(38:6)-H	dMePE	(18:2_20:4)	(18:2)	(20:4)			790.539	C45 H77 O8 N1 P1	658.01	1.58048e+06	133124	626137	411952	505634	1.03934e+06	644215	516990	218264	790798	519507	229529	1.00643e+06	116039	752707	135802	435853
0	dMePE(16:0_22:6)-H	dMePE(38:6)-H	dMePE	(16:0_22:6)	(16:0)	(22:6)			790.539	C45 H77 O8 N1 P1	1.42863e+06	559604	1.8048e+06	2.45695e+06	4.89752e+06	5.13398e+06	1.68722e+06	3.07772e+06	3.62768e+06	6.17136e+06	3.97685e+06	5.87238e+06	5.89249e+06	1.41772e+06	79591.9	3.0336e+06	2.88381e+06	234354
0	dMePE(16:0_22:6)-H	dMePE(38:6)-H	dMePE	(16:0_22:6)	(16:0)	(22:6)			790.539	C45 H77 O8 N1 P1	3.44346e+07	3.73636e+07	3.18271e+07	2.32263e+07	10.11	5.05499e+06	771000	273422	2.86987e+07	2.71658e+07	555759	212960	297164	318058	3.67379e+07	3.65497e+07	726212	4.23664e+07
0	dMePE(20:4+3O_18:2)-H	dMePE(38:6+3O)-H	dMePE	(20:4+3O_18:2)	(20:4+3O)	(18:2)			838.524	C45 H77 O11 N1 P1	1.46144e+06	3.37801e+06	2.5165e+06	2.9504e+06	1.11761e+06	1.61934e+06	3.09319e+06	1.82141e+06	1.71078e+06	2.21705e+06	2.24419e+06	161939	144053	806574	939023	3.60359e+06	2.61421e+06	1.90105e+06
0	dMePE(18:2+4O_20:4)-H	dMePE(38:6+4O)-H	dMePE	(18:2+4O_20:4)	(18:2+4O)	(20:4)			854.519	C45 H77 O12 N1 P1	1.39592e+06	1.78745e+06	1.32904e+06	2.75535e+06	1.99854e+06	1.35418e+06	1.61723e+06	1.74918e+06	1.53325e+06	1.83506e+06	2.12501e+06	1.58331e+06	1.01444e+06	1.71457e+06	1.19701e+06	1.8923e+06	1.66115e+06	1.06028e+06
0	dMePE(22:6+6O_16:0)-H	dMePE(38:6+6O)-H	dMePE	(22:6+6O_16:0)	(22:6+6O)	(16:0)			886.509	C45 H77 O14 N1 P1	2.90171e+07	1.58654e+06	1.16933e+06	1.06499e+06	5.12575e+06	6.97114e+06	3.41402e+07	1.00586e+06	1.69978e+06	1.00405e+07	1.16171e+07	4.17177e+06	3.20195e+07	3.55291e+07	1.24985e+07	1.45456e+07	9846316	2.55202e+07
0	dMePE(20:5_18:2)-H	dMePE(38:7)-H	dMePE	(20:5_18:2)	(20:5)	(18:2)			788.524	C45 H75 O8 N1 P1	2.38567e+06	3.58274e+06	2.46506e+06	3.47943e+06	2.97726e+06	2.59971e+06	3.60525e+06	2.01356e+06	3.2265e+06	3.15529e+06	2.55468e+06	2.24334e+06	1.7755e+06	2.00724e+06	2.39253e+06	2.47826e+06	3.49416e+06	2.45848e+06
1	dMePE(16:1_22:6)-H	dMePE(38:7)-H	dMePE	(16:1_22:6)	(16:1)	(22:6)			788.524	C45 H75 O8 N1 P1	0	222669	370875	733495	753147	304589	536830	282680	866848	495034	367884	299129	450947	442071	236705	268204	487816	481134
1	dMePE(18:3+4O_20:4)-H	dMePE(38:7+4O)-H	dMePE	(18:3+4O_20:4)	(18:3+4O)	(20:4)			852.503	C45 H75 O12 N1 P1	1.14686e+06	777507	673101	1.39157e+06	537003	1.09736e+06	1.29144e+06	1.33798e+06	1.42408e+06	1.02487e+06	680427	876297	760192	905395	1.2264e+06	923020	1.61728e+06	679912
0	dMePE(38:7+6O)-H	dMePE(38:7+6O)-H	dMePE	(38:7+6O)	(38:7+6O)				884.493	C45 H75 O14 N1 P1	3.64732e+06	2.03246e+06	3.81865e+06	5.39524e+06	2903126	5.19581e+06	6.56695e+06	3.66005e+06	5.45689e+06	4.46955e+06	4.0654e+06	1.59646e+06	2.71274e+06	2.00484e+06	2.66059e+06	4.58909e+06	5.42818e+06	4.04454e+06
0	dMePE(22:5+6O_17:0)-H	dMePE(39:5+6O)-H	dMePE	(22:5+6O_17:0)	(22:5+6O)	(17:0)			902.54	C46 H81 O14 N1 P1	2.00417e+06	3.23539e+06	2.09413e+06	3.82613e+06	2.82614e+06	3.06856e+06	3.47551e+06	3.43592e+06	3.2913e+06	3.40107e+06	3.38067e+06	3.31464e+06	2.96487e+06	1.78963e+06	947528	2.98186e+06	1.71265e+06	2.98604e+06
0	dMePE(20:5+7O_19:0)-H	dMePE(39:5+7O)-H	dMePE	(20:5+7O_19:0)	(20:5+7O)	(19:0)			918.535	C46 H81 O15 N1 P1	1.60349e+06	2.72236e+06	965263	1.83113e+06	2.70619e+06	2.79561e+06	2.62388e+06	1.43663e+06	2.11387e+06	3.04211e+06	2.72526e+06	2.13334e+06	1.77997e+06	1.15682e+06	1.39991e+06	3.1012e+06	2.61648e+06	1.56664e+06
1	dMePE(39:6+6O)-H	dMePE(39:6+6O)-H	dMePE	(39:6+6O)	(39:6+6O)				900.524	C46 H79 O14 N1 P1	1.46915e+06	661193	636171	2.37893e+06	2.64991e+06	1.41196e+06	1.58219e+06	548985	606212	2.0839e+06	611261	2.19332e+06	1.24292e+06	751180	672832	419126	3.01295e+06	3.46266e+06
0	dMePE(40:1e)-H	dMePE(40:1e)-H	dMePE	(40:1e)	(40:1e)				814.67	C47 H93 O7 N1 P1	968677	1.15995e+06	697444	2.2832e+06	1.10858e+06	1.58211e+06	2.01975e+06	1.06421e+06	1.45429e+06	1.00212e+06	1.15791e+06	1.09672e+06	681544	657976	789735	1.02321e+06	1.92861e+06	1.07352e+06
0	dMePE(16:0_24:2)-H	dMePE(40:2)-H	dMePE	(16:0_24:2)	(16:0)	(24:2)			826.633	C47 H89 O8 N1 P1	652679	1.10606e+06	1.85453e+06	6.11288e+06	7.32784e+06	5.14279e+06	6.0707e+06	2.87119e+06	4.26794e+06	7.66027e+06	6.88785e+06	2.65798e+06	4.6685e+06	522573	195224	1.07049e+06	801668	657422
0	dMePE(18:0e_22:4)-H	dMePE(40:4e)-H	dMePE	(18:0e_22:4)	(18:0e)	(22:4)			808.623	C47 H87 O7 N1 P1	1.17644e+07	1.48227e+07	8.40684e+06	2.85101e+07	1.54866e+07	2.35009e+07	2.90105e+07	2.17762e+07	2.07215e+07	1.59716e+07	1.88696e+07	9.67139e+06	8.1395e+06	9.18618e+06	2.17634e+07	1.64387e+07	3.34712e+07	1.00868e+07
0	dMePE(20:1_20:4)-H	dMePE(40:5)-H	dMePE	(20:1_20:4)	(20:1)	(20:4)			820.586	C47 H83 O8 N1 P1	8.40913e+06	1.11827e+07	325628	2.37754e+06	409613	1.30652e+06	1.03033e+07	1.50231e+07	1.5402e+06	277830	377274	886935	1.10211e+06	5.09079e+06	6.50952e+06	1.3015e+07	1.27394e+07	1.14563e+07
1	dMePE(22:5+3O_18:0)-H	dMePE(40:5+3O)-H	dMePE	(22:5+3O_18:0)	(22:5+3O)	(18:0)			868.571	C47 H83 O11 N1 P1	2.50563e+06	1.51345e+06	1.85232e+06	1.03832e+06	1.02327e+06	793503	1.66893e+06	1.48445e+06	2.05905e+06	1.06138e+06	419634	905118	1.22843e+06	1.67197e+06	648293	1.18814e+06	903071	1.61708e+06
0	dMePE(22:5+3O_18:0)-H	dMePE(40:5+3O)-H	dMePE	(22:5+3O_18:0)	(22:5+3O)	(18:0)			868.571	C47 H83 O11 N1 P1	3.19821e+07	2.79171e+07	1.34888e+07	3.23447e+07	7.85522e+06	1.16038e+07	2.60427e+07	9.87332e+06	1.43496e+07	2.68272e+07	2.40667e+07	110585	1.3794e+07	1.66686e+07	3.17146e+07	2.90028e+07	1.61692e+07	1.77249e+07
1	dMePE(40:5+4O)-H	dMePE(40:5+4O)-H	dMePE	(40:5+4O)	(40:5+4O)				884.566	C47 H83 O12 N1 P1	384391	137968	528380	213993	99333.4	129373	166616	197945	807582	86118.6	232903	342535	421234	135062	73770.3	339911	203148	500999
0	dMePE(20:1e_20:4)-H	dMePE(40:5e)-H	dMePE	(20:1e_20:4)	(20:1e)	(20:4)			806.607	C47 H85 O7 N1 P1	2.70645e+07	2.13325e+07	5.96747e+06	1.67338e+07	2.84566e+07	3.71398e+07	1.71133e+07	1.15456e+07	1.23027e+07	1.07129e+07	5.69214e+06	4.43108e+07	4.46666e+07	2.36267e+07	1.76982e+07	2.09703e+07	1.36714e+07	1.47749e+07
0	dMePE(20:1e_20:4)-H	dMePE(40:5e)-H	dMePE	(20:1e_20:4)	(20:1e)	(20:4)			806.607	C47 H85 O7 N1 P1	6.90796e+06	6.34002e+06	5.03399e+06	1.09976e+07	5.52461e+06	8.78197e+06	1.18003e+07	6.52758e+06	8.2299e+06	6.7859e+06	5.29862e+06	6.28567e+06	5.19229e+06	7.20634e+06	7.88437e+06	6.52934e+06	1.27233e+07	6.98994e+06
0	dMePE(18:0_22:6)-H	dMePE(40:6)-H	dMePE	(18:0_22:6)	(18:0)	(22:6)			818.571	C47 H81 O8 N1 P1	1.07595e+06	2.34231e+06	1.63377e+06	2.21938e+06	1.93391e+06	154977	2.81216e+06	1.64874e+06	2.3238e+06	2.50497e+06	2.01237e+06	1.0787e+06	1.64761e+06	788998	9.72168e+06	2.70153e+06	1.93675e+06	1.74475e+06
0	dMePE(22:5+3O_18:1)-H	dMePE(40:6+3O)-H	dMePE	(22:5+3O_18:1)	(22:5+3O)	(18:1)			866.555	C47 H81 O11 N1 P1	3.97673e+06	1.12083e+06	5.03224e+06	6.79482e+06	3.36085e+06	2.95585e+06	3.81869e+06	3.62954e+06	6.28636e+06	2.69038e+06	2.92437e+06	2.08672e+06	3.41505e+06	3.22615e+06	3.09811e+06	5.52154e+06	3.66566e+06	4.21234e+06
0	dMePE(22:6+6O_18:0)-H	dMePE(40:6+6O)-H	dMePE	(22:6+6O_18:0)	(22:6+6O)	(18:0)			914.54	C47 H81 O14 N1 P1	8.48197e+06	3.06152e+07	5.51623e+07	9.14345e+06	2.90255e+07	9.44732e+06	970863	1.90593e+06	4.61722e+06	4.00996e+06	2.77268e+07	2.43569e+07	1.14601e+07	3.29474e+06	1.53361e+07	2.42175e+07	2.445e+07	3.24629e+07
0	dMePE(22:6+6O_18:0)-H	dMePE(40:6+6O)-H	dMePE	(22:6+6O_18:0)	(22:6+6O)	(18:0)			914.54	C47 H81 O14 N1 P1	516874	168271	305495	460260	397597	151306	197692	349135	199980	414042	333594	114526	35803.8	271490	110627	236075	692267	841149
0	dMePE(22:6+7O_18:0)-H	dMePE(40:6+7O)-H	dMePE	(22:6+7O_18:0)	(22:6+7O)	(18:0)			930.535	C47 H81 O15 N1 P1	3.43249e+06	2.91073e+06	5.9478e+06	1.47888e+06	3.74594e+06	3.98504e+06	2.40653e+06	4.35923e+06	5.16151e+06	2.40783e+06	1.63214e+06	3.08537e+06	4.61093e+06	3.95005e+06	3.59652e+06	1.43972e+06	3.33675e+06	2.05111e+06
1	dMePE(20:2e_20:4)-H	dMePE(40:6e)-H	dMePE	(20:2e_20:4)	(20:2e)	(20:4)			804.591	C47 H83 O7 N1 P1	2.30631e+08	1.84541e+08	9.17379e+07	3.07196e+08	1.79534e+08	1.91102e+08	2.55373e+08	1.74096e+08	2.12976e+08	1.58386e+08	1.66684e+08	1.79147e+08	1.31146e+08	1.93927e+08	1.61666e+08	1.87684e+08	2.39529e+08	1.37165e+08
1	dMePE(40:7+6O)-H	dMePE(40:7+6O)-H	dMePE	(40:7+6O)	(40:7+6O)				912.524	C47 H79 O14 N1 P1	1.40584e+06	7.80914e+06	7.07564e+06	4.18252e+06	1.02028e+07	7.59885e+06	9.64562e+06	9.54502e+06	1.59092e+06	1.07003e+07	1.14793e+07	7.81076e+06	6.6768e+06	1.96188e+06	3.49965e+06	2.61547e+06	8.10792e+06	9.8929e+06
1	dMePE(40:7+6O)-H	dMePE(40:7+6O)-H	dMePE	(40:7+6O)	(40:7+6O)				912.524	C47 H79 O14 N1 P1	0.1	0.53	33166.8	1.51	94515.3	83316.2	0.72	147289	0	8.83	22852.5	84241.1	201844	0	166895	99389.6	120947	0
0	dMePE(22:6+OO_18:1)-H	dMePE(40:7+OO)-H	dMePE	(22:6+OO_18:1)	(22:6+OO)	(18:1)			848.545	C47 H79 O10 N1 P1	166388	273314	1.41871e+06	2.28718e+06	1.70034e+06	2.24076e+06	315678	226295	1.56331e+06	1.50317e+06	2.62354e+06	1.75202e+06	1.47399e+06	759465	1.87957e+06	116882	708858	1.44482e+06
1	dMePE(20:2e_20:5)-H	dMePE(40:7e)-H	dMePE	(20:2e_20:5)	(20:2e)	(20:5)			802.576	C47 H81 O7 N1 P1	972551	2.46022e+06	319213	2.3232e+06	597155	154600	2.30425e+06	1.17109e+06	1.89669e+06	963538	486821	271067	400103	945602	2.67526e+06	865625	2.78854e+06	1.20002e+06
0	dMePE(18:2+3O_22:6)-H	dMePE(40:8+3O)-H	dMePE	(18:2+3O_22:6)	(18:2+3O)	(22:6)			862.524	C47 H77 O11 N1 P1	932180	1.30001e+06	862690	1.20369e+06	1.7425e+06	1.5374e+06	226234	360285	226498	1.76212e+06	2.7647e+06	107105	1.39733e+06	1.10339e+06	948510	1.24438e+06	2.58884e+06	998233
0	dMePE(18:2+4O_22:6)-H	dMePE(40:8+4O)-H	dMePE	(18:2+4O_22:6)	(18:2+4O)	(22:6)			878.519	C47 H77 O12 N1 P1	2.59495e+06	2.22846e+06	1.3744e+06	2.99282e+06	2.19015e+06	2.26653e+06	2.11257e+06	2.51175e+06	3.0799e+06	1.54235e+06	1.60708e+06	1.89495e+06	1.88363e+06	2.77527e+06	1.6904e+06	2.15814e+06	3.25116e+06	1.51103e+06
0	dMePE(22:6+6O_18:2)-H	dMePE(40:8+6O)-H	dMePE	(22:6+6O_18:2)	(22:6+6O)	(18:2)			910.509	C47 H77 O14 N1 P1	1.01831e+07	1.01586e+07	6.54045e+06	9.0288e+06	9.15741e+06	2.62215e+06	1.22937e+07	7.04661e+06	8.98404e+06	1.01088e+07	6.32366e+06	1.05459e+06	1.07055e+06	1.01829e+07	6.88716e+06	1.18064e+07	1.24597e+07	8.92687e+06
0	dMePE(20:4+6O_20:4)-H	dMePE(40:8+6O)-H	dMePE	(20:4+6O_20:4)	(20:4+6O)	(20:4)			910.509	C47 H77 O14 N1 P1	1.36581e+07	1.1619e+07	2.15267e+07	6.14972e+06	7.0801e+06	8.78621e+06	1.06564e+07	1.04017e+07	1.85658e+07	7.81812e+06	1.20466e+07	4.99055e+06	4.67247e+06	8.84506e+06	9.44769e+06	1.95945e+07	2.08863e+07	1.37645e+06
0	dMePE(20:5+6O_20:4)-H	dMePE(40:9+6O)-H	dMePE	(20:5+6O_20:4)	(20:5+6O)	(20:4)			908.493	C47 H75 O14 N1 P1	555276	1.78682e+06	1.39949e+06	1.32143e+06	1.43507e+06	1.11592e+06	1.62701e+06	1.02916e+06	1.68819e+06	1.46336e+06	1.20349e+06	412795	930251	672146	516451	1.57668e+06	1.78187e+06	545455
1	dMePE(18:3+7O_22:6)-H	dMePE(40:9+7O)-H	dMePE	(18:3+7O_22:6)	(18:3+7O)	(22:6)			924.488	C47 H75 O15 N1 P1	1.9389e+06	773391	1.2153e+06	992746	1.06516e+06	1.12341e+06	1.34216e+06	688927	1.04617e+06	961702	1.22929e+06	1.24994e+06	461203	1.7979e+06	809328	1.73572e+06	752303	696896
0	dMePE(22:6+6O_20:4)-H	dMePE(42:10+6O)-H	dMePE	(22:6+6O_20:4)	(22:6+6O)	(20:4)			934.509	C49 H77 O14 N1 P1	4.8784e+06	4.26457e+06	3.74789e+06	5.97026e+06	4.42876e+06	3.8099e+06	4.21216e+06	5.07995e+06	4.48575e+06	6.18582e+06	4.50141e+06	3.80249e+06	3.7681e+06	3.99872e+06	2.78817e+06	4.43851e+06	5.54247e+06	3.31752e+06
0	dMePE(20:4+6O_22:6)-H	dMePE(42:10+6O)-H	dMePE	(20:4+6O_22:6)	(20:4+6O)	(22:6)			934.509	C49 H77 O14 N1 P1	1.98702e+07	2.45593e+07	2.22497e+07	1.31681e+07	1.61448e+06	7.69315e+06	1.78823e+07	1.95833e+07	2.52209e+07	1.4197e+07	2.26603e+07	1.57859e+07	1.63961e+06	2.37388e+07	1.05982e+07	2.16836e+07	1.81813e+07	1.88672e+07
0	dMePE(22:6+6O_20:5)-H	dMePE(42:11+6O)-H	dMePE	(22:6+6O_20:5)	(22:6+6O)	(20:5)			932.493	C49 H75 O14 N1 P1	932462	2.16322e+06	995229	2.12106e+06	1.75481e+06	1.79661e+06	1.67542e+06	1.09413e+06	1.57486e+06	2.30025e+06	1.77476e+06	1.47567e+06	917841	819957	356401	1.38e+06	2.11559e+06	1.15401e+06
1	dMePE(20:5+7O_22:6)-H	dMePE(42:11+7O)-H	dMePE	(20:5+7O_22:6)	(20:5+7O)	(22:6)			948.488	C49 H75 O15 N1 P1	1.0402e+06	709862	1.05031e+06	1.24503e+06	715615	835759	1.67925e+06	1.0986e+06	1.27655e+06	1.13294e+06	1.05708e+06	1.00643e+06	743503	606882	411735	1.41006e+06	1.47784e+06	1.42479e+06
0	dMePE(24:1_18:2)-H	dMePE(42:3)-H	dMePE	(24:1_18:2)	(24:1)	(18:2)			852.649	C49 H91 O8 N1 P1	2.861e+07	12216686	1.48963e+07	3.12193e+07	1.09047e+07	1.23951e+07	1.2974e+07	1.62221e+07	2.44432e+07	1.28033e+07	1.15131e+07	1.5054e+07	2.59322e+07	2.16574e+07	3.14621e+07	1.2505e+07	1.0449e+07	2.18701e+07
0	dMePE(22:5+3O_20:0)-H	dMePE(42:5+3O)-H	dMePE	(22:5+3O_20:0)	(22:5+3O)	(20:0)			896.602	C49 H87 O11 N1 P1	174055	5.00432e+06	441603	357023	3.45282e+06	3.73538e+06	4.10807e+06	188085	627774	4.67698e+06	5.232e+06	416212	0.56	0	318521	4.55078e+06	5.11768e+06	260040
0	dMePE(22:5+3O_20:0)-H	dMePE(42:5+3O)-H	dMePE	(22:5+3O_20:0)	(22:5+3O)	(20:0)			896.602	C49 H87 O11 N1 P1	0	0	0	0	0	0	0	0	0	0	0	0	0	0	0	0	0	0
1	dMePE(22:6+6O_20:1)-H	dMePE(42:7+6O)-H	dMePE	(22:6+6O_20:1)	(22:6+6O)	(20:1)			940.556	C49 H83 O14 N1 P1	1.05516e+06	2.28278e+06	2.30064e+06	3.25212e+06	2.33295e+06	3.19821e+06	2.5649e+06	1.00407e+06	965138	2.57762e+06	2.20203e+06	2.52423e+06	1.58694e+06	1.39799e+06	8.03375e+06	2.25201e+06	1.57018e+06	2.78161e+06
0	dMePE(20:2e_22:6)-H	dMePE(42:8e)-H	dMePE	(20:2e_22:6)	(20:2e)	(22:6)			828.591	C49 H83 O7 N1 P1	2.21406e+07	1.12294e+07	7.0689e+06	2.81539e+07	1.23399e+07	1.78821e+07	1.70591e+07	1.59442e+07	1.84965e+07	12760773	1.22731e+07	1.80475e+07	1.5363e+07	1.53239e+07	1.62641e+07	1.33039e+07	1.69415e+07	1.27683e+07
0	dMePE(20:2e_22:6)-H	dMePE(42:8e)-H	dMePE	(20:2e_22:6)	(20:2e)	(22:6)			828.591	C49 H83 O7 N1 P1	169360	95333.4	28697.3	275324	181506	53210.8	69622.4	18552.4	84781	74233.9	87104.6	26653.7	30707.7	22019.4	48952.3	96838.4	59561.4	86292
0	dMePE(22:5+3O_20:4)-H	dMePE(42:9+3O)-H	dMePE	(22:5+3O_20:4)	(22:5+3O)	(20:4)			888.54	C49 H79 O11 N1 P1	0	0	0	0	0	0	0	0	0	0	0	0	0	0	0	0	0	0
0	dMePE(42:9+3O)-H	dMePE(42:9+3O)-H	dMePE	(42:9+3O)	(42:9+3O)				888.54	C49 H79 O11 N1 P1	3.37564e+07	5.6279e+07	574471	2.10177e+06	3.53068e+07	1.62735e+07	5.50032e+06	579019	1.16936e+06	6.09592e+06	3.17827e+06	10634645	1.08361e+07	3.09965e+07	9.55535e+06	3.54161e+07	5.72014e+06	3.72503e+07
1	dMePE(42:9+3O)-H	dMePE(42:9+3O)-H	dMePE	(42:9+3O)	(42:9+3O)				888.54	C49 H79 O11 N1 P1	97654.6	334715	79417.3	99103.5	256644	148539	135343	125915	90859.1	194395	238173	142990	136201	146812	660523	236398	190622	109056
0	dMePE(22:5+6O_20:4)-H	dMePE(42:9+6O)-H	dMePE	(22:5+6O_20:4)	(22:5+6O)	(20:4)			936.524	C49 H79 O14 N1 P1	374280	342270	619838	601782	1.27903e+06	1.86333e+06	107650	30897.8	101414	576046	1.21221e+06	1.9389e+06	330582	317870	1.75278e+06	950921	51935	23268.5
1	dMePE(20:3e_22:6)-H	dMePE(42:9e)-H	dMePE	(20:3e_22:6)	(20:3e)	(22:6)			826.576	C49 H81 O7 N1 P1	817481	906889	236348	561282	1.21748e+06	1.83119e+06	1.7787e+06	645640	682643	181323	869521	1.0344e+06	86561.9	160116	556454	839212	1.35258e+06	691456
0	dMePE(44:11)-H	dMePE(44:11)-H	dMePE	(44:11)	(44:11)				864.555	C51 H79 O8 N1 P1	1.07074e+07	1.03657e+07	1.2644e+07	2.64081e+06	1.12041e+07	1.24388e+07	1.98253e+07	2.67294e+07	1.73092e+07	9.95358e+06	9.11976e+06	9.5692e+06	1.30866e+07	1.55007e+07	7.982e+06	1.49215e+07	2.52535e+07	1.76934e+07
0	dMePE(22:5_22:6)-H	dMePE(44:11)-H	dMePE	(22:5_22:6)	(22:5)	(22:6)			864.555	C51 H79 O8 N1 P1	2.23689e+06	1.58502e+06	1.06652e+06	2.6332e+06	1.75425e+06	2.3606e+06	3.47531e+06	2.28292e+06	2.6828e+06	1.43253e+06	2.14741e+06	2.83507e+06	1.18044e+06	1.56089e+06	1.48196e+06	2.199e+06	3.35982e+06	1.00946e+06
0	dMePE(22:5+2O_22:6)-H	dMePE(44:11+2O)-H	dMePE	(22:5+2O_22:6)	(22:5+2O)	(22:6)			896.545	C51 H79 O10 N1 P1	0	121182	146127	0	64734	183407	102433	0	56586	372276	359464	219478	0.02	0	0	0	78764.9	73624.3
0	dMePE(22:6+3O_22:5)-H	dMePE(44:11+3O)-H	dMePE	(22:6+3O_22:5)	(22:6+3O)	(22:5)			912.54	C51 H79 O11 N1 P1	4.41208e+06	9.96891e+06	5.10098e+06	1.35827e+06	617756	248199	1.93151e+06	2.28459e+06	2.41045e+06	9.66556e+06	7.86378e+06	210845	293320	3.64244e+06	6.38454e+06	8.4204e+06	6.14336e+06	5.67392e+06
0	dMePE(22:5+6O_22:6)-H	dMePE(44:11+6O)-H	dMePE	(22:5+6O_22:6)	(22:5+6O)	(22:6)			960.524	C51 H79 O14 N1 P1	3.32551e+06	2.85989e+06	5.84176e+06	3.6537e+06	2.44387e+06	2.91971e+06	2.33086e+06	2.61752e+06	5.95499e+06	2.23862e+06	3.15091e+06	2.56255e+06	3.93948e+06	2.29539e+06	1.02825e+06	2.13472e+06	2.01334e+06	4.52826e+06
1	dMePE(22:6_22:6)-H	dMePE(44:12)-H	dMePE	(22:6_22:6)	(22:6)	(22:6)			862.539	C51 H77 O8 N1 P1	919770	687240	9217.37	533693	388310	725872	272484	371663	1.32158e+06	54384.3	565035	449196	389674	1.24576e+06	1.91226e+06	1.03324e+06	902347	957252
0	dMePE(22:6+6O_22:6)-H	dMePE(44:12+6O)-H	dMePE	(22:6+6O_22:6)	(22:6+6O)	(22:6)			958.509	C51 H77 O14 N1 P1	3.28497e+06	3.25149e+06	2.16695e+06	4.21466e+06	3.49653e+06	3.60115e+06	4.2908e+06	2.86678e+06	3.89994e+06	4.20089e+06	4.16789e+06	3.12244e+06	2.79274e+06	2.39681e+06	1.85813e+06	4.38535e+06	3.77971e+06	2.63194e+06
1	phSM(d26:0)+H	phSM(d26:0)+H	phSM	(d26:0)	(d26:0)				609.46	C31 H66 O7 N2 P1	1.51824e+06	4.36835e+06	982071	2.30265e+06	2.0959e+06	1.95406e+06	4.9295e+06	3.60423e+06	3.00789e+06	1.94762e+06	6.87958e+06	1.19231e+06	5.13346e+06	2.31123e+06	1.94175e+06	5.10872e+06	2.66006e+06	2.39025e+06
0	phSM(d27:0)+H	phSM(d27:0)+H	phSM	(d27:0)	(d27:0)				623.476	C32 H68 O7 N2 P1	1.87013e+07	9.54563e+06	2.67441e+07	2.37277e+07	2.13957e+07	2.3486e+07	2.67256e+07	2.12301e+07	3.75468e+07	2.30309e+07	2.20659e+07	2.6454e+07	2.25509e+07	1.99073e+07	1.7315e+07	2.36185e+07	2.50468e+07	2.78919e+07
1	phSM(d27:0)+H	phSM(d27:0)+H	phSM	(d27:0)	(d27:0)				623.476	C32 H68 O7 N2 P1	0	0	0	0	0	0	0	0	0	0	0	0	0	92.33	0	0	0	0
0	phSM(d32:1)+HCOO	phSM(d32:1)+HCOO	phSM	(d32:1)	(d32:1)				735.529	C38 H76 O9 N2 P1	3.28443e+06	2.56348e+06	1.61168e+06	4.6976e+06	1.9817e+06	1.6736e+06	2.52728e+06	2.0841e+06	2.82786e+06	3.03675e+06	1.82161e+06	2.66966e+06	2.59264e+06	2.73678e+06	2.27891e+06	2.09748e+06	1.95938e+06	2.56974e+06
0	phSM(d17:0_16:1)+HCOO	phSM(d33:1)+HCOO	phSM	(d17:0_16:1)	(d17:0)	(16:1)			749.545	C39 H78 O9 N2 P1	1.42022e+07	9.10926e+06	7.23754e+06	1.82728e+07	8.55512e+06	6.51366e+06	8.62825e+06	1.09064e+07	1.39421e+07	1.14434e+07	6.53848e+06	1.23358e+07	1.13224e+07	1.36932e+07	1.38452e+07	9.93437e+06	7.75301e+06	1.01041e+07
0	phSM(d18:0_16:0)+HCOO	phSM(d34:0)+HCOO	phSM	(d18:0_16:0)	(d18:0)	(16:0)			765.576	C40 H82 O9 N2 P1	1.16492e+07	1.04466e+07	6.37861e+06	1.70122e+07	1.05781e+07	1.06102e+07	1.23318e+07	9.50584e+06	1.04634e+07	1.31905e+07	9.63209e+06	1.35126e+07	8.45739e+06	1.27981e+07	9.90791e+06	9.33073e+06	9.74259e+06	1.09939e+07
0	phSM(d18:1_16:0)+HCOO	phSM(d34:1)+HCOO	phSM	(d18:1_16:0)	(d18:1)	(16:0)			763.561	C40 H80 O9 N2 P1	2.48426e+07	1.1356e+07	1.00663e+07	33606306	1.33607e+07	1.32323e+07	1.71351e+07	1.97349e+07	2.2425e+07	1.8597e+07	1.57761e+07	2.36861e+07	2.0981e+07	2.42155e+07	2.15356e+07	1.62897e+07	1.28606e+07	2.31231e+07
0	phSM(d16:0_18:2)+HCOO	phSM(d34:2)+HCOO	phSM	(d16:0_18:2)	(d16:0)	(18:2)			761.545	C40 H78 O9 N2 P1	8.31745e+06	6.48142e+06	4.9247e+06	1.08912e+07	5.04935e+06	6.73166e+06	6418412	6.77225e+06	8.62796e+06	8.01846e+06	5.79337e+06	7.65516e+06	7.59996e+06	7.41486e+06	6.29711e+06	6.72514e+06	4.92248e+06	7.60752e+06
0	phSM(d35:2)+CH3COO	phSM(d35:2)+CH3COO	phSM	(d35:2)	(d35:2)				789.576	C42 H82 O9 N2 P1	3.41386e+07	1.8721e+06	3.0897e+07	5.79612e+07	194081	9.8	7.60546e+07	3.17618e+07	3.58783e+07	770471	283233	551964	3.70017e+07	2.40198e+07	1.43697e+07	5.21372e+07	4.74882e+07	2.84363e+07
0	phSM(d36:1)-CH3	phSM(d36:1)-CH3	phSM	(d36:1)	(d36:1)				731.571	C40 H80 O7 N2 P1	1.80442e+07	671918	361571	1.03537e+06	3.01133e+07	491976	4.06897e+07	1.78612e+07	596362	3.11618e+07	2.59204e+07	2.5962e+07	1.15936e+07	143931	377336	339481	3.21182e+07	198163
0	phSM(d36:2)-CH3	phSM(d36:2)-CH3	phSM	(d36:2)	(d36:2)				729.555	C40 H78 O7 N2 P1	2.85068e+07	3.7924e+07	1.82678e+07	5.26141e+07	4.89761e+07	4.31779e+07	5.07978e+07	2.62335e+07	3.42029e+07	4.06368e+07	3.90358e+07	3.79415e+07	2.5685e+07	2.89939e+07	1.20282e+07	5.23412e+07	3.82387e+07	3.10294e+07
0	phSM(d37:3)+CH3COO	phSM(d37:3)+CH3COO	phSM	(d37:3)	(d37:3)				815.592	C44 H84 O9 N2 P1	209250	939303	586091	1.7568e+06	3.52834e+06	1.63318e+06	354762	369528	1.70986e+06	747185	2.03786e+06	1.28447e+06	627122	830672	681057	326099	1.34723e+06	1.01679e+06
0	phSM(d38:2)+HCOO	phSM(d38:2)+HCOO	phSM	(d38:2)	(d38:2)				817.608	C44 H86 O9 N2 P1	6.85911e+06	5.28274e+06	2.21783e+06	6.3522e+06	5.58948e+06	4.94783e+06	5.83412e+06	3.64059e+06	5.31357e+06	4.7306e+06	5.26551e+06	4.38554e+06	3.67241e+06	4.15433e+06	6.56191e+06	5.81662e+06	3.77985e+06	4.60268e+06
1	phSM(d38:6)+HCOO	phSM(d38:6)+HCOO	phSM	(d38:6)	(d38:6)				809.545	C44 H78 O9 N2 P1	2679068	4.64963e+06	1.6745e+06	3.18335e+06	4.10322e+06	2.80735e+06	3.19462e+06	1.51669e+06	2.40295e+06	4.65365e+06	4.32822e+06	3.9908e+06	1.27279e+06	2.00898e+06	1.35517e+06	3053633	4.51616e+06	2.0884e+06
1	phSM(d39:5)-CH3	phSM(d39:5)-CH3	phSM	(d39:5)	(d39:5)				765.555	C43 H78 O7 N2 P1	1.51009e+06	1.10688e+06	0	1.31748e+06	337461	0	1.59865e+06	2.94839e+06	476.02	1.41926e+06	1.72567e+06	375222	0	2.71795e+06	0	0	0	3.24426e+06
0	phSM(d20:0_20:0)+HCOO	phSM(d40:0)+HCOO	phSM	(d20:0_20:0)	(d20:0)	(20:0)			849.67	C46 H94 O9 N2 P1	6.77023e+06	6.62187e+06	3.69936e+06	1.07301e+07	5.54883e+06	5.44923e+06	8.31381e+06	5.84255e+06	5.9809e+06	8.26697e+06	5.34925e+06	4.42055e+06	5.19037e+06	4.50752e+06	5.89951e+06	6.83759e+06	6.20625e+06	6.65762e+06
1	phSM(d18:0_22:4)+HCOO	phSM(d40:4)+HCOO	phSM	(d18:0_22:4)	(d18:0)	(22:4)			841.608	C46 H86 O9 N2 P1	2.62018e+06	1.8582e+06	3.74871e+06	4.05094e+06	1.95338e+06	1.32417e+06	5.99859e+06	3.43503e+06	4.87906e+06	3.22272e+06	3.36321e+06	2.03836e+06	1.57538e+06	3.31122e+06	5.23361e+06	4.84476e+06	2.7755e+06	2.90916e+06
0	phSM(d40:5)+HCOO	phSM(d40:5)+HCOO	phSM	(d40:5)	(d40:5)				839.592	C46 H84 O9 N2 P1	5.07528e+06	7.33929e+06	4.26791e+06	4.79628e+06	5.52431e+06	4.39569e+06	1.21531e+07	6.22205e+06	2.44e+06	1.26627e+07	5.54577e+06	4.53064e+06	2.95241e+06	6.23008e+06	4.20454e+06	8.91371e+06	9.61781e+06	5661957
0	phSM(d40:5)+HCOO	phSM(d40:5)+HCOO	phSM	(d40:5)	(d40:5)				839.592	C46 H84 O9 N2 P1	1.63815e+07	1.19581e+07	8.153e+06	1.78968e+07	8.22419e+06	1.09459e+07	1.34594e+07	1.2208e+07	1.36077e+07	9.58499e+06	9.24955e+06	1.19315e+07	1.16416e+07	1.50768e+07	1.19109e+07	1.50793e+07	1.18919e+07	1.03402e+07
0	phSM(d41:1)+HCOO	phSM(d41:1)+HCOO	phSM	(d41:1)	(d41:1)				861.67	C47 H94 O9 N2 P1	553514	240631	341062	139428	465821	83521	558404	507450	237402	253660	209883	2.62607e+06	377942	314390	68788	433217	402239	455572
1	phSM(d41:6)+HCOO	phSM(d41:6)+HCOO	phSM	(d41:6)	(d41:6)				851.592	C47 H84 O9 N2 P1	965728	2.25361e+06	583348	1.05023e+06	499686	276401	1.57779e+06	881312	869289	1.79915e+06	1.20731e+06	429746	5398.11	1.08327e+06	818810	1.70529e+06	1.27553e+06	814732
0	phSM(d42:1)+HCOO	phSM(d42:1)+HCOO	phSM	(d42:1)	(d42:1)				875.686	C48 H96 O9 N2 P1	6.74385e+06	2.08202e+06	2.22749e+06	6.46901e+06	381259	623435	460188	4.56e+06	6.70021e+06	625675	582300	3.00793e+06	3.61651e+06	3.09945e+06	303559	2.30334e+06	1.85081e+06	4.32672e+06
1	phSM(d42:2)+HCOO	phSM(d42:2)+HCOO	phSM	(d42:2)	(d42:2)				873.67	C48 H94 O9 N2 P1	250329	88027.8	519590	2.99457e+06	501549	378805	323383	731453	58015	361596	286444	2.42423e+06	509619	155220	239685	228925	252328	452938
0	phSM(d42:8)+H	phSM(d42:8)+H	phSM	(d42:8)	(d42:8)				817.585	C47 H82 O7 N2 P1	3.14847e+07	5.00374e+07	4.01208e+07	4.5753e+07	3.76698e+07	4.45372e+07	5.19519e+07	3.97535e+07	4.15012e+07	4.31839e+07	4.79427e+07	4.32031e+07	3.48326e+07	2.84893e+07	3.77552e+07	5.15573e+07	4.2497e+07	2.81382e+07
0	phSM(d42:8)+H	phSM(d42:8)+H	phSM	(d42:8)	(d42:8)				817.585	C47 H82 O7 N2 P1	5.66168e+07	4.45327e+07	2.95841e+07	5.09855e+07	3.26726e+07	3.25106e+07	4.42394e+07	4.01185e+07	3.68856e+07	2.78391e+07	2.94992e+07	3.39668e+07	4.89746e+07	3.7883e+07	3.79818e+07	4.58229e+07	3.37132e+07	45336866
0	phSM(d42:8)+H	phSM(d42:8)+H	phSM	(d42:8)	(d42:8)				817.585	C47 H82 O7 N2 P1	6.90602e+06	4.14843e+06	6.51066e+06	8.99215e+06	5.40012e+06	2.46101e+06	1.56156e+06	3.95437e+06	2.68388e+06	4.00138e+06	850690	3.65999e+06	1.3497e+06	5.81044e+06	7.25224e+06	6.7257e+06	7.4062e+06	5.31077e+06
0	phSM(t34:1)-CH3	phSM(t34:1)-CH3	phSM	(t34:1)	(t34:1)				719.534	C38 H76 O8 N2 P1	526607	1.89507e+06	1.28386e+06	1.68906e+06	624650	1.07196e+06	2.89001e+06	1.05427e+06	1.57948e+06	1.74437e+06	1.93874e+06	464075	1.04146e+06	1.75645e+06	613542	678860	2.35649e+06	1.01246e+06
0	phSM(t34:1)+HCOO	phSM(t34:1)+HCOO	phSM	(t34:1)	(t34:1)				779.556	C40 H80 O10 N2 P1	2.66105e+08	2.65854e+08	1.87125e+08	3.36081e+08	2.69593e+08	2.41728e+08	3.04979e+08	2.44074e+08	2.71605e+08	2.76784e+08	2.66561e+08	2.64958e+08	2.74265e+08	2.27647e+08	2.10093e+08	2.65992e+08	2.78993e+08	2.10928e+08
1	phSM(t36:1)+H	phSM(t36:1)+H	phSM	(t36:1)	(t36:1)				763.596	C41 H84 O8 N2 P1	7.40685e+07	132369703	3.50894e+07	1.1751e+07	885303	1.08251e+07	1.00259e+08	7.32852e+07	5.20335e+07	4.68336e+07	1.37173e+07	1.84881e+07	7.83507e+06	6.21482e+07	2.34658e+08	2.49908e+08	1.7606e+08	1.25734e+08
0	phSM(t36:2)-CH3	phSM(t36:2)-CH3	phSM	(t36:2)	(t36:2)				745.55	C40 H78 O8 N2 P1	345106	3.82263e+06	2.88889e+06	7.27491e+06	1.65355e+06	1.51235e+06	1.8728e+06	1.61409e+06	1.94047e+06	9.71264e+06	5.12028e+06	1.90904e+06	1.69566e+06	533771	471542	303059	14374	426996
0	phSM(t36:2)+HCOO	phSM(t36:2)+HCOO	phSM	(t36:2)	(t36:2)				805.571	C42 H82 O10 N2 P1	1148241772	2393937114	1452704152	1558433569	2074844502	1078376280	2922229342	1501184576	1958594626	2898211765	2489881449	4.46295e+08	1473549951	933546262	1245816008	1813408057	2085187637	1632656189
0	phSM(t36:2)+HCOO	phSM(t36:2)+HCOO	phSM	(t36:2)	(t36:2)				805.571	C42 H82 O10 N2 P1	457364	1.08366e+06	487155	363111	424294	490019	1.15089e+06	1.07397e+06	21936.7	2.33629e+06	479593	965428	756028	1.01473e+06	321406	1.10913e+06	1.47344e+06	717623
0	phSM(t36:3)-CH3	phSM(t36:3)-CH3	phSM	(t36:3)	(t36:3)				743.534	C40 H76 O8 N2 P1	1.73544e+07	1.3866e+07	9.74802e+06	1.88543e+07	1.37713e+07	1.0074e+07	1.22048e+07	1.37901e+07	1.06316e+07	1.46779e+07	8.72044e+06	8.56375e+06	3.61568e+06	1.07181e+07	8.49312e+06	1.43646e+07	1.61847e+07	9.68606e+06
0	phSM(t36:3)+HCOO	phSM(t36:3)+HCOO	phSM	(t36:3)	(t36:3)				803.556	C42 H80 O10 N2 P1	3528320449	4732113178	3066879421	4298408580	4364553962	4122444821	4678595254	3521384108	3846511033	4690373318	4575663095	4301792024	3435641485	3179259805	2991892749	4194954347	4523873988	3389108008
0	phSM(t36:3)+CH3COO	phSM(t36:3)+CH3COO	phSM	(t36:3)	(t36:3)				817.571	C43 H82 O10 N2 P1	539731	1.16792e+06	469176	2.32426e+08	1.08064e+06	945660	1.32632e+06	7.51027e+07	672530	623700	1.36958e+06	2.02885e+08	5.01785e+07	622764	797199	270056	925614	811067
0	phSM(t36:4)+HCOO	phSM(t36:4)+HCOO	phSM	(t36:4)	(t36:4)				801.54	C42 H78 O10 N2 P1	2.42608e+07	6.02898e+07	2.44925e+07	5.01287e+07	6.27819e+07	5.75327e+07	8.86121e+07	4.24806e+07	4.94519e+07	8.61684e+07	7.18762e+07	6.48785e+07	3.2474e+07	3.31239e+07	4.47921e+07	5.62816e+07	9.16298e+07	3.35126e+07
0	phSM(t36:4)-CH3	phSM(t36:4)-CH3	phSM	(t36:4)	(t36:4)				741.519	C40 H74 O8 N2 P1	0	448302	137906	439962	296324	903706	820196	622657	726061	1.4536e+06	232447	213068	0	359832	308073	130718	286469	314466
1	phSM(t38:4)-CH3	phSM(t38:4)-CH3	phSM	(t38:4)	(t38:4)				769.55	C42 H78 O8 N2 P1	670668	251316	447341	1.39544e+06	2.19059e+06	775315	1.73146e+06	808211	536343	2.77811e+06	2.10475e+06	2.35322e+06	2.03755e+06	499668	328802	402568	530125	1.40579e+06
0	phSM(t38:5)-CH3	phSM(t38:5)-CH3	phSM	(t38:5)	(t38:5)				767.534	C42 H76 O8 N2 P1	4.3397e+06	2.58506e+06	4.06443e+06	4.16687e+06	2.5523e+06	2.19876e+06	5.20088e+06	4.96431e+06	2.96977e+06	4.03455e+06	4.43722e+06	954293	3.13584e+06	766636	4.8607e+06	2.87907e+06	5.43525e+06	4.5927e+06
0	phSM(t38:5)+CH3COO	phSM(t38:5)+CH3COO	phSM	(t38:5)	(t38:5)				841.571	C45 H82 O10 N2 P1	847266	2.3846e+06	3.18008e+06	5.19733e+06	3.02386e+06	1.88014e+06	1.36043e+06	2.73545e+06	683718	502663	2.80761e+06	3.75257e+06	3.02464e+06	1.87889e+06	1.79744e+06	961217	2.80455e+06	1.08693e+06
0	phSM(t38:5)-CH3	phSM(t38:5)-CH3	phSM	(t38:5)	(t38:5)				767.534	C42 H76 O8 N2 P1	138470	609769	60203.4	0	0	0	476024	27626.3	0	150186	0	0	0	55347.7	563733	351061	499288	650225
1	phSM(t38:6)-CH3	phSM(t38:6)-CH3	phSM	(t38:6)	(t38:6)				765.519	C42 H74 O8 N2 P1	867853	2.47922e+06	274114	4.16396e+06	350220	1.14192e+06	3.62485e+06	1.14275e+06	2.06726e+06	1.54814e+06	1.8076e+06	2.30268e+06	1.169e+06	1.40291e+06	1.12513e+06	606158	2.27678e+06	2.05644e+06
0	phSM(t40:7)+CH3COO	phSM(t40:7)+CH3COO	phSM	(t40:7)	(t40:7)				865.571	C47 H82 O10 N2 P1	3.60521e+06	771897	219024	268839	5.66609e+06	148957	1.24758e+06	427649	783669	3.44653e+06	398744	404940	209753	1.18985e+06	426003	224527	135554	308762
0	phSM(t40:7)-CH3	phSM(t40:7)-CH3	phSM	(t40:7)	(t40:7)				791.534	C44 H76 O8 N2 P1	0	0	7.02442e+06	0	0	0	0	0	0	0	0	4.59281e+06	0	0	0	0	3.94059e+06	0
0	phSM(t40:7)+CH3COO	phSM(t40:7)+CH3COO	phSM	(t40:7)	(t40:7)				865.571	C47 H82 O10 N2 P1	7.77607e+06	4.58002e+06	6772097	8.34613e+06	8.18536e+06	9.26661e+06	3.63366e+06	8.18994e+06	8.88226e+06	2.68652e+06	6.73736e+06	5.73346e+06	1.05086e+07	4336985	4.42623e+06	5.52249e+06	2.51353e+06	7.48533e+06
1	phSM(t42:1)+HCOO	phSM(t42:1)+HCOO	phSM	(t42:1)	(t42:1)				891.681	C48 H96 O10 N2 P1	687790	854666	556880	1.118e+06	738879	1.14143e+06	1.0678e+06	766401	1.12983e+06	1.01397e+06	675306	441152	530354	682500	597219	914894	735143	742622
